## Supplementary Table 2 for "8-OxoG in GC-rich Sp1 binding sites enhances gene transcription during adipose tissue development in juvenile mice" (part 9 of 16)

### Sheet: 8oxoG_seq_lung (continued)
Supplementary Table S2. 8-oxoG sequencing of the genomic DNA of lung tissues
chr4	146205064	146206021	958	959	146205676	62	16.3789	3.39422	13.2623	LN-1_ss_peak_14579d	Distal Intergenic	4	146252161	146469440	217280	1	433791	uc029vaq.1	-46140	ENSMUSG00000070605	Zfp992	zinc finger protein 992
chr4	146205064	146206021	958	959	146205887	55	12.6253	3.01708	9.63025	LN-1_ss_peak_14579e	Distal Intergenic	4	146252161	146469440	217280	1	433791	uc029vaq.1	-46140	ENSMUSG00000070605	Zfp992	zinc finger protein 992
chr4	146205593	146206026	434	435	146205688	55	11.4555	2.82235	8.47772	LN-3_peak_17924a	Distal Intergenic	4	146252161	146469440	217280	1	433791	uc029vaq.1	-46135	ENSMUSG00000070605	Zfp992	zinc finger protein 992
chr4	146205593	146206026	434	435	146205842	45	7.04924	2.31836	4.28016	LN-3_peak_17924b	Distal Intergenic	4	146252161	146469440	217280	1	433791	uc029vaq.1	-46135	ENSMUSG00000070605	Zfp992	zinc finger protein 992
chr4	146210661	146210829	169	170	146210719	54	10.9787	2.77195	8.01943	LN-3_peak_17925	Distal Intergenic	4	146252161	146469440	217280	1	433791	uc029vaq.1	-41332	ENSMUSG00000070605	Zfp992	zinc finger protein 992
chr4	146210666	146210868	203	204	146210695	44	7.49422	2.42444	4.71473	LN-1_ss_peak_14580a	Distal Intergenic	4	146252161	146469440	217280	1	433791	uc029vaq.1	-41293	ENSMUSG00000070605	Zfp992	zinc finger protein 992
chr4	146210666	146210868	203	204	146210797	43	7.07986	2.37057	4.3226	LN-1_ss_peak_14580b	Distal Intergenic	4	146252161	146469440	217280	1	433791	uc029vaq.1	-41293	ENSMUSG00000070605	Zfp992	zinc finger protein 992
chr4	146211977	146212050	74	75	146212019	39	4.82921	2.01597	2.24186	LN-3_peak_17926	Distal Intergenic	4	146252161	146469440	217280	1	433791	uc029vaq.1	-40111	ENSMUSG00000070605	Zfp992	zinc finger protein 992
chr4	146212443	146212901	459	460	146212516	49	9.70115	2.69383	6.81855	LN-1_ss_peak_14581a	Distal Intergenic	4	146252161	146469440	217280	1	433791	uc029vaq.1	-39260	ENSMUSG00000070605	Zfp992	zinc finger protein 992
chr4	146212443	146212901	459	460	146212814	48	9.24232	2.63995	6.37951	LN-1_ss_peak_14581b	Distal Intergenic	4	146252161	146469440	217280	1	433791	uc029vaq.1	-39260	ENSMUSG00000070605	Zfp992	zinc finger protein 992
chr4	146212484	146212615	132	133	146212558	45	7.04924	2.31836	4.28016	LN-3_peak_17927	Distal Intergenic	4	146252161	146469440	217280	1	433791	uc029vaq.1	-39546	ENSMUSG00000070605	Zfp992	zinc finger protein 992
chr4	146212710	146212913	204	205	146212777	56	11.9399	2.87275	8.94408	LN-3_peak_17928	Distal Intergenic	4	146252161	146469440	217280	1	433791	uc029vaq.1	-39248	ENSMUSG00000070605	Zfp992	zinc finger protein 992
chr4	146213314	146213501	188	189	146213391	65	18.0911	3.55585	14.9252	LN-1_ss_peak_14582	Distal Intergenic	4	146252161	146469440	217280	1	433791	uc029vaq.1	-38660	ENSMUSG00000070605	Zfp992	zinc finger protein 992
chr4	146213331	146213511	181	182	146213403	56	11.9399	2.87275	8.94408	LN-3_peak_17929	Distal Intergenic	4	146252161	146469440	217280	1	433791	uc029vaq.1	-38650	ENSMUSG00000070605	Zfp992	zinc finger protein 992
chr4	146214013	146214164	152	153	146214057	45	7.91782	2.47832	5.11681	LN-1_ss_peak_14583	Distal Intergenic	4	146252161	146469440	217280	1	433791	uc029vaq.1	-37997	ENSMUSG00000070605	Zfp992	zinc finger protein 992
chr4	146214691	146214777	87	88	146214749	43	6.27113	2.21756	3.5545	LN-3_peak_17930	Distal Intergenic	4	146252161	146469440	217280	1	433791	uc029vaq.1	-37384	ENSMUSG00000070605	Zfp992	zinc finger protein 992
chr4	146214851	146214997	147	148	146214932	41	6.27965	2.26281	3.56868	LN-1_ss_peak_14584	Distal Intergenic	4	146252161	146469440	217280	1	433791	uc029vaq.1	-37164	ENSMUSG00000070605	Zfp992	zinc finger protein 992
chr4	146215604	146215745	142	143	146215666	44	7.49422	2.42444	4.71473	LN-1_ss_peak_14585	Distal Intergenic	4	146252161	146469440	217280	1	433791	uc029vaq.1	-36416	ENSMUSG00000070605	Zfp992	zinc finger protein 992
chr4	146215615	146215695	81	82	146215654	40	5.17492	2.06637	2.5514	LN-3_peak_17931	Distal Intergenic	4	146252161	146469440	217280	1	433791	uc029vaq.1	-36466	ENSMUSG00000070605	Zfp992	zinc finger protein 992
chr4	146216986	146217076	91	92	146217022	45	7.91782	2.47832	5.11681	LN-1_ss_peak_14586	Distal Intergenic	4	146252161	146469440	217280	1	433791	uc029vaq.1	-35085	ENSMUSG00000070605	Zfp992	zinc finger protein 992
chr4	146219300	146219521	222	223	146219408	79	24.9136	4.03193	21.5608	LN-3_peak_17932	Distal Intergenic	4	146252161	146469440	217280	1	433791	uc029vaq.1	-32640	ENSMUSG00000070605	Zfp992	zinc finger protein 992
chr4	146219359	146219495	137	138	146219410	53	11.6189	2.90933	8.66054	LN-1_ss_peak_14587	Distal Intergenic	4	146252161	146469440	217280	1	433791	uc029vaq.1	-32666	ENSMUSG00000070605	Zfp992	zinc finger protein 992
chr4	146227405	146227640	236	237	146227525	84	28.1406	4.28393	24.7215	LN-3_peak_17933	Distal Intergenic	4	146252161	146469440	217280	1	433791	uc029vaq.1	-24521	ENSMUSG00000070605	Zfp992	zinc finger protein 992
chr4	146227408	146227639	232	233	146227526	82	28.8237	4.47175	25.3949	LN-1_ss_peak_14588	Distal Intergenic	4	146252161	146469440	217280	1	433791	uc029vaq.1	-24522	ENSMUSG00000070605	Zfp992	zinc finger protein 992
chr4	146236094	146236418	325	326	146236283	85	30.8821	4.63338	27.4096	LN-1_ss_peak_14589	Distal Intergenic	4	146252161	146469440	217280	1	433791	uc029vaq.1	-15743	ENSMUSG00000070605	Zfp992	zinc finger protein 992
chr4	146236104	146236420	317	318	146236216	88	30.8133	4.48552	27.3427	LN-3_peak_17934a	Distal Intergenic	4	146252161	146469440	217280	1	433791	uc029vaq.1	-15741	ENSMUSG00000070605	Zfp992	zinc finger protein 992
chr4	146236104	146236420	317	318	146236287	95	35.6743	4.83832	32.1141	LN-3_peak_17934b	Distal Intergenic	4	146252161	146469440	217280	1	433791	uc029vaq.1	-15741	ENSMUSG00000070605	Zfp992	zinc finger protein 992
chr4	146237183	146237380	198	199	146237280	60	15.2711	3.28647	12.1881	LN-1_ss_peak_14590	Distal Intergenic	4	146252161	146469440	217280	1	433791	uc029vaq.1	-14781	ENSMUSG00000070605	Zfp992	zinc finger protein 992
chr4	146237199	146237358	160	161	146237274	60	13.95	3.07435	10.8847	LN-3_peak_17935	Distal Intergenic	4	146252161	146469440	217280	1	433791	uc029vaq.1	-14803	ENSMUSG00000070605	Zfp992	zinc finger protein 992
chr4	146238709	146238811	103	104	146238733	45	7.04924	2.31836	4.28016	LN-3_peak_17936	Distal Intergenic	4	146252161	146469440	217280	1	433791	uc029vaq.1	-13350	ENSMUSG00000070605	Zfp992	zinc finger protein 992
chr4	146240055	146240314	260	261	146240169	102	43.3537	5.54928	39.6592	LN-1_ss_peak_14591	Distal Intergenic	4	146252161	146469440	217280	1	433791	uc029vaq.1	-11847	ENSMUSG00000070605	Zfp992	zinc finger protein 992
chr4	146240059	146240301	243	244	146240168	82	26.8342	4.18313	23.4409	LN-3_peak_17937	Distal Intergenic	4	146252161	146469440	217280	1	433791	uc029vaq.1	-11860	ENSMUSG00000070605	Zfp992	zinc finger protein 992
chr4	146240685	146240786	102	103	146240709	42	6.67494	2.31669	3.94057	LN-1_ss_peak_14592	Distal Intergenic	4	146252161	146469440	217280	1	433791	uc029vaq.1	-11375	ENSMUSG00000070605	Zfp992	zinc finger protein 992
chr4	146240996	146241243	248	249	146241122	97	39.5506	5.2799	35.9175	LN-1_ss_peak_14593	Distal Intergenic	4	146252161	146469440	217280	1	433791	uc029vaq.1	-10918	ENSMUSG00000070605	Zfp992	zinc finger protein 992
chr4	146240999	146241257	259	260	146241123	103	41.4976	5.24151	37.8417	LN-3_peak_17938	Distal Intergenic	4	146252161	146469440	217280	1	433791	uc029vaq.1	-10904	ENSMUSG00000070605	Zfp992	zinc finger protein 992
chr4	146241493	146241755	263	264	146241618	110	46.8111	5.59431	43.0785	LN-3_peak_17939	Distal Intergenic	4	146252161	146469440	217280	1	433791	uc029vaq.1	-10406	ENSMUSG00000070605	Zfp992	zinc finger protein 992
chr4	146241500	146241726	227	228	146241610	87	32.2795	4.74113	28.7795	LN-1_ss_peak_14594	Distal Intergenic	4	146252161	146469440	217280	1	433791	uc029vaq.1	-10435	ENSMUSG00000070605	Zfp992	zinc finger protein 992
chr4	146242120	146242623	504	505	146242264	86	29.4671	4.38473	26.0221	LN-3_peak_17940	Distal Intergenic	4	146252161	146469440	217280	1	433791	uc029vaq.1	-9538	ENSMUSG00000070605	Zfp992	zinc finger protein 992
chr4	146242166	146242618	453	454	146242269	66	18.6748	3.60973	15.4928	LN-1_ss_peak_14595a	Distal Intergenic	4	146252161	146469440	217280	1	433791	uc029vaq.1	-9543	ENSMUSG00000070605	Zfp992	zinc finger protein 992
chr4	146242166	146242618	453	454	146242409	73	22.9343	3.98686	19.6415	LN-1_ss_peak_14595b	Distal Intergenic	4	146252161	146469440	217280	1	433791	uc029vaq.1	-9543	ENSMUSG00000070605	Zfp992	zinc finger protein 992
chr4	146243090	146243310	221	222	146243213	79	26.8117	4.31012	23.4271	LN-1_ss_peak_14596	Distal Intergenic	4	146252161	146469440	217280	1	433791	uc029vaq.1	-8851	ENSMUSG00000070605	Zfp992	zinc finger protein 992
chr4	146243093	146243284	192	193	146243206	74	21.8204	3.77994	18.5373	LN-3_peak_17941	Distal Intergenic	4	146252161	146469440	217280	1	433791	uc029vaq.1	-8877	ENSMUSG00000070605	Zfp992	zinc finger protein 992
chr4	146243929	146244568	640	641	146244054	78	24.284	3.98153	20.9448	LN-3_peak_17942a	Distal Intergenic	4	146252161	146469440	217280	1	433791	uc029vaq.1	-7593	ENSMUSG00000070605	Zfp992	zinc finger protein 992
chr4	146243929	146244568	640	641	146244416	101	40.0162	5.14071	36.3835	LN-3_peak_17942b	Distal Intergenic	4	146252161	146469440	217280	1	433791	uc029vaq.1	-7593	ENSMUSG00000070605	Zfp992	zinc finger protein 992
chr4	146243937	146244565	629	630	146244063	85	30.8821	4.63338	27.4096	LN-1_ss_peak_14597a	Distal Intergenic	4	146252161	146469440	217280	1	433791	uc029vaq.1	-7596	ENSMUSG00000070605	Zfp992	zinc finger protein 992
chr4	146243937	146244565	629	630	146244324	72	22.3078	3.93298	19.0306	LN-1_ss_peak_14597b	Distal Intergenic	4	146252161	146469440	217280	1	433791	uc029vaq.1	-7596	ENSMUSG00000070605	Zfp992	zinc finger protein 992
chr4	146243937	146244565	629	630	146244419	94	37.3211	5.11827	33.7268	LN-1_ss_peak_14597c	Distal Intergenic	4	146252161	146469440	217280	1	433791	uc029vaq.1	-7596	ENSMUSG00000070605	Zfp992	zinc finger protein 992
chr4	146245529	146245734	206	207	146245646	74	21.8204	3.77994	18.5373	LN-3_peak_17943	Distal Intergenic	4	146252161	146469440	217280	1	433791	uc029vaq.1	-6427	ENSMUSG00000070605	Zfp992	zinc finger protein 992
chr4	146245531	146245722	192	193	146245650	64	17.5138	3.50197	14.3642	LN-1_ss_peak_14598	Distal Intergenic	4	146252161	146469440	217280	1	433791	uc029vaq.1	-6439	ENSMUSG00000070605	Zfp992	zinc finger protein 992
chr4	146248598	146248761	164	165	146248688	68	19.8613	3.71748	16.6476	LN-1_ss_peak_14599	Distal Intergenic	4	146252161	146469440	217280	1	433791	uc029vaq.1	-3400	ENSMUSG00000070605	Zfp992	zinc finger protein 992
chr4	146248601	146248744	144	145	146248691	62	14.9973	3.17515	11.8985	LN-3_peak_17944	Distal Intergenic	4	146252161	146469440	217280	1	433791	uc029vaq.1	-3417	ENSMUSG00000070605	Zfp992	zinc finger protein 992
chr4	146250426	146250784	359	360	146250578	64	16.0715	3.27595	12.9402	LN-3_peak_17945	Promoter (1-2kb)	4	146252161	146469440	217280	1	433791	uc029vaq.1	-1377	ENSMUSG00000070605	Zfp992	zinc finger protein 992
chr4	146250435	146251118	684	685	146250577	80	27.4771	4.364	24.0778	LN-1_ss_peak_14600a	Promoter (1-2kb)	4	146252161	146469440	217280	1	433791	uc029vaq.1	-1043	ENSMUSG00000070605	Zfp992	zinc finger protein 992
chr4	146250435	146251118	684	685	146251004	80	27.4771	4.364	24.0778	LN-1_ss_peak_14600b	Promoter (1-2kb)	4	146252161	146469440	217280	1	433791	uc029vaq.1	-1043	ENSMUSG00000070605	Zfp992	zinc finger protein 992
chr4	146250844	146251122	279	280	146250993	96	36.387	4.88872	32.8145	LN-3_peak_17946	Promoter (1-2kb)	4	146252161	146469440	217280	1	433791	uc029vaq.1	-1039	ENSMUSG00000070605	Zfp992	zinc finger protein 992
chr4	146257694	146258092	399	400	146257730	48	9.24232	2.63995	6.37951	LN-1_ss_peak_14601a	Intron (uc029vaq.1/433791, intron 1 of 4)	4	146252161	146469440	217280	1	433791	uc029vaq.1	5533	ENSMUSG00000070605	Zfp992	zinc finger protein 992
chr4	146257694	146258092	399	400	146257843	72	22.3078	3.93298	19.0306	LN-1_ss_peak_14601b	Intron (uc029vaq.1/433791, intron 1 of 4)	4	146252161	146469440	217280	1	433791	uc029vaq.1	5533	ENSMUSG00000070605	Zfp992	zinc finger protein 992
chr4	146257694	146257977	284	285	146257720	40	5.17492	2.06637	2.5514	LN-3_peak_17947a	Intron (uc029vaq.1/433791, intron 1 of 4)	4	146252161	146469440	217280	1	433791	uc029vaq.1	5533	ENSMUSG00000070605	Zfp992	zinc finger protein 992
chr4	146257694	146257977	284	285	146257879	64	16.0715	3.27595	12.9402	LN-3_peak_17947b	Intron (uc029vaq.1/433791, intron 1 of 4)	4	146252161	146469440	217280	1	433791	uc029vaq.1	5533	ENSMUSG00000070605	Zfp992	zinc finger protein 992
chr4	146259867	146260124	258	259	146259997	94	37.3211	5.11827	33.7268	LN-1_ss_peak_14602	Intron (uc029vaq.1/433791, intron 1 of 4)	4	146252161	146469440	217280	1	433791	uc029vaq.1	7706	ENSMUSG00000070605	Zfp992	zinc finger protein 992
chr4	146259929	146260113	185	186	146260001	67	17.7316	3.42714	14.5534	LN-3_peak_17948	Intron (uc029vaq.1/433791, intron 1 of 4)	4	146252161	146469440	217280	1	433791	uc029vaq.1	7768	ENSMUSG00000070605	Zfp992	zinc finger protein 992
chr4	146262738	146262867	130	131	146262838	52	11.1274	2.85545	8.18758	LN-1_ss_peak_14603	Intron (uc029vaq.1/433791, intron 1 of 4)	4	146270385	146469440	199056	1	433791	uc008vsh.3	-7518	ENSMUSG00000070605	Zfp992	zinc finger protein 992
chr4	146262742	146262859	118	119	146262829	46	7.45192	2.36876	4.6584	LN-3_peak_17949	Intron (uc029vaq.1/433791, intron 1 of 4)	4	146270385	146469440	199056	1	433791	uc008vsh.3	-7526	ENSMUSG00000070605	Zfp992	zinc finger protein 992
chr4	146263160	146263273	114	115	146263199	45	7.04924	2.31836	4.28016	LN-3_peak_17950	Intron (uc029vaq.1/433791, intron 1 of 4)	4	146270385	146469440	199056	1	433791	uc008vsh.3	-7112	ENSMUSG00000070605	Zfp992	zinc finger protein 992
chr4	146263853	146263972	120	121	146263899	49	8.71242	2.51996	5.85148	LN-3_peak_17951	Intron (uc029vaq.1/433791, intron 1 of 4)	4	146270385	146469440	199056	1	433791	uc008vsh.3	-6413	ENSMUSG00000070605	Zfp992	zinc finger protein 992
chr4	146263874	146263926	53	54	146263898	40	5.8942	2.20894	3.20759	LN-1_ss_peak_14604	Intron (uc029vaq.1/433791, intron 1 of 4)	4	146270385	146469440	199056	1	433791	uc008vsh.3	-6459	ENSMUSG00000070605	Zfp992	zinc finger protein 992
chr4	146264533	146264850	318	319	146264694	170	102.922	9.09147	98.6803	LN-1_ss_peak_14605	Intron (uc029vaq.1/433791, intron 1 of 4)	4	146270385	146469440	199056	1	433791	uc008vsh.3	-5535	ENSMUSG00000070605	Zfp992	zinc finger protein 992
chr4	146264537	146264850	314	315	146264693	169	98.2228	8.56786	94.1058	LN-3_peak_17952	Intron (uc029vaq.1/433791, intron 1 of 4)	4	146270385	146469440	199056	1	433791	uc008vsh.3	-5535	ENSMUSG00000070605	Zfp992	zinc finger protein 992
chr4	146265330	146265618	289	290	146265463	137	72.6603	7.43496	68.6354	LN-1_ss_peak_14606	Intron (uc029vaq.1/433791, intron 1 of 4)	4	146270385	146469440	199056	1	433791	uc008vsh.3	-4767	ENSMUSG00000070605	Zfp992	zinc finger protein 992
chr4	146265350	146265603	254	255	146265475	120	54.729	6.0983	50.9016	LN-3_peak_17953	Intron (uc029vaq.1/433791, intron 1 of 4)	4	146270385	146469440	199056	1	433791	uc008vsh.3	-4782	ENSMUSG00000070605	Zfp992	zinc finger protein 992
chr4	146267835	146268294	460	461	146268012	92	27.7438	3.93044	24.3349	LN-3_peak_17954	Promoter (2-3kb)	4	146270385	146469440	199056	1	433791	uc008vsh.3	-2091	ENSMUSG00000070605	Zfp992	zinc finger protein 992
chr4	146267846	146268325	480	481	146268016	119	44.1652	4.87069	40.4584	LN-1_ss_peak_14607	Promoter (2-3kb)	4	146270385	146469440	199056	1	433791	uc008vsh.3	-2060	ENSMUSG00000070605	Zfp992	zinc finger protein 992
chr4	146268692	146268861	170	171	146268717	43	7.07986	2.37057	4.3226	LN-1_ss_peak_14608	Promoter (1-2kb)	4	146270385	146469440	199056	1	433791	uc008vsh.3	-1524	ENSMUSG00000070605	Zfp992	zinc finger protein 992
chr4	146268738	146268909	172	173	146268831	41	5.53061	2.11676	2.8739	LN-3_peak_17955	Promoter (1-2kb)	4	146270385	146469440	199056	1	433791	uc008vsh.3	-1476	ENSMUSG00000070605	Zfp992	zinc finger protein 992
chr4	146271757	146271943	187	188	146271843	76	24.848	4.14849	21.5083	LN-1_ss_peak_14609	Promoter (1-2kb)	4	146270385	146469440	199056	1	433791	uc008vsh.3	1372	ENSMUSG00000070605	Zfp992	zinc finger protein 992
chr4	146271757	146271951	195	196	146271853	78	24.284	3.98153	20.9448	LN-3_peak_17956	Promoter (1-2kb)	4	146270385	146469440	199056	1	433791	uc008vsh.3	1372	ENSMUSG00000070605	Zfp992	zinc finger protein 992
chr4	146272342	146272717	376	377	146272540	188	73.6471	5.30024	69.6615	LN-3_peak_17957	Promoter (1-2kb)	4	146270385	146469440	199056	1	433791	uc008vsh.3	1957	ENSMUSG00000070605	Zfp992	zinc finger protein 992
chr4	146272346	146272738	393	394	146272536	168	61.6141	4.91979	57.6912	LN-1_ss_peak_14610	Promoter (1-2kb)	4	146270385	146469440	199056	1	433791	uc008vsh.3	1961	ENSMUSG00000070605	Zfp992	zinc finger protein 992
chr4	146273588	146273732	145	146	146273598	43	7.07986	2.37057	4.3226	LN-1_ss_peak_14611	Intron (uc029vaq.1/433791, intron 2 of 4)	4	146270385	146469440	199056	1	433791	uc008vsh.3	3203	ENSMUSG00000070605	Zfp992	zinc finger protein 992
chr4	146275295	146275436	142	143	146275327	48	9.24232	2.63995	6.37951	LN-1_ss_peak_14612	Intron (uc029vaq.1/433791, intron 2 of 4)	4	146270385	146469440	199056	1	433791	uc008vsh.3	4910	ENSMUSG00000070605	Zfp992	zinc finger protein 992
chr4	146275298	146275441	144	145	146275351	52	10.0483	2.67116	7.12673	LN-3_peak_17958	Intron (uc029vaq.1/433791, intron 2 of 4)	4	146270385	146469440	199056	1	433791	uc008vsh.3	4913	ENSMUSG00000070605	Zfp992	zinc finger protein 992
chr4	146275564	146275921	358	359	146275766	128	64.0351	6.85848	60.0877	LN-1_ss_peak_14613	Intron (uc029vaq.1/433791, intron 2 of 4)	4	146270385	146469440	199056	1	433791	uc008vsh.3	5179	ENSMUSG00000070605	Zfp992	zinc finger protein 992
chr4	146275568	146275903	336	337	146275763	96	36.387	4.88872	32.8145	LN-3_peak_17959	Intron (uc029vaq.1/433791, intron 2 of 4)	4	146270385	146469440	199056	1	433791	uc008vsh.3	5183	ENSMUSG00000070605	Zfp992	zinc finger protein 992
chr4	146276537	146276731	195	196	146276613	75	24.2044	4.09461	20.8801	LN-1_ss_peak_14614	Intron (uc029vaq.1/433791, intron 2 of 4)	4	146270385	146469440	199056	1	433791	uc008vsh.3	6152	ENSMUSG00000070605	Zfp992	zinc finger protein 992
chr4	146276552	146276705	154	155	146276622	59	13.4368	3.02395	10.3885	LN-3_peak_17960	Intron (uc029vaq.1/433791, intron 2 of 4)	4	146270385	146469440	199056	1	433791	uc008vsh.3	6167	ENSMUSG00000070605	Zfp992	zinc finger protein 992
chr4	146278877	146279416	540	541	146279042	141	72.4853	7.15668	68.5074	LN-3_peak_17961a	Intron (uc029vaq.1/433791, intron 2 of 4)	4	146270385	146469440	199056	1	433791	uc008vsh.3	8492	ENSMUSG00000070605	Zfp992	zinc finger protein 992
chr4	146278877	146279416	540	541	146279278	91	32.8687	4.63672	29.3594	LN-3_peak_17961b	Intron (uc029vaq.1/433791, intron 2 of 4)	4	146270385	146469440	199056	1	433791	uc008vsh.3	8492	ENSMUSG00000070605	Zfp992	zinc finger protein 992
chr4	146278884	146279473	590	591	146279038	131	67.3333	7.1117	63.3543	LN-1_ss_peak_14615a	Intron (uc029vaq.1/433791, intron 2 of 4)	4	146270385	146469440	199056	1	433791	uc008vsh.3	8499	ENSMUSG00000070605	Zfp992	zinc finger protein 992
chr4	146278884	146279473	590	591	146279316	92	35.8573	5.01051	32.2895	LN-1_ss_peak_14615b	Intron (uc029vaq.1/433791, intron 2 of 4)	4	146270385	146469440	199056	1	433791	uc008vsh.3	8499	ENSMUSG00000070605	Zfp992	zinc finger protein 992
chr4	146280111	146280266	156	157	146280208	47	8.79205	2.58607	5.94932	LN-1_ss_peak_14616	Intron (uc029vaq.1/433791, intron 2 of 4)	4	146270385	146469440	199056	1	433791	uc008vsh.3	9726	ENSMUSG00000070605	Zfp992	zinc finger protein 992
chr4	146280118	146280274	157	158	146280152	43	6.27113	2.21756	3.5545	LN-3_peak_17962a	Intron (uc029vaq.1/433791, intron 2 of 4)	4	146270385	146469440	199056	1	433791	uc008vsh.3	9733	ENSMUSG00000070605	Zfp992	zinc finger protein 992
chr4	146280118	146280274	157	158	146280238	48	8.28367	2.46956	5.44434	LN-3_peak_17962b	Intron (uc029vaq.1/433791, intron 2 of 4)	4	146270385	146469440	199056	1	433791	uc008vsh.3	9733	ENSMUSG00000070605	Zfp992	zinc finger protein 992
chr4	146280815	146281012	198	199	146280893	75	24.2044	4.09461	20.8801	LN-1_ss_peak_14617	Intron (uc029vaq.1/433791, intron 2 of 4)	4	146270385	146469440	199056	1	433791	uc008vsh.3	10430	ENSMUSG00000070605	Zfp992	zinc finger protein 992
chr4	146280846	146280963	118	119	146280889	54	10.9787	2.77195	8.01943	LN-3_peak_17963	Intron (uc029vaq.1/433791, intron 2 of 4)	4	146270385	146469440	199056	1	433791	uc008vsh.3	10461	ENSMUSG00000070605	Zfp992	zinc finger protein 992
chr4	146281293	146281479	187	188	146281397	72	20.6226	3.67914	17.3686	LN-3_peak_17964	Intron (uc029vaq.1/433791, intron 2 of 4)	4	146270385	146469440	199056	1	433791	uc008vsh.3	10908	ENSMUSG00000070605	Zfp992	zinc finger protein 992
chr4	146281297	146281460	164	165	146281396	61	15.8216	3.34034	12.7217	LN-1_ss_peak_14618	Intron (uc029vaq.1/433791, intron 2 of 4)	4	146270385	146469440	199056	1	433791	uc008vsh.3	10912	ENSMUSG00000070605	Zfp992	zinc finger protein 992
chr4	146284028	146284190	163	164	146284140	51	10.6439	2.80158	7.72291	LN-1_ss_peak_14619	Intron (uc029vaq.1/433791, intron 2 of 4)	4	146270385	146469440	199056	1	433791	uc008vsh.3	13643	ENSMUSG00000070605	Zfp992	zinc finger protein 992
chr4	146284047	146284188	142	143	146284133	50	9.14953	2.57036	6.26788	LN-3_peak_17965	Intron (uc029vaq.1/433791, intron 2 of 4)	4	146270385	146469440	199056	1	433791	uc008vsh.3	13662	ENSMUSG00000070605	Zfp992	zinc finger protein 992
chr4	146287012	146287269	258	259	146287127	95	35.6743	4.83832	32.1141	LN-3_peak_17966	Intron (uc029vaq.1/433791, intron 2 of 4)	4	146270385	146469440	199056	1	433791	uc008vsh.3	16627	ENSMUSG00000070605	Zfp992	zinc finger protein 992
chr4	146287046	146287274	229	230	146287144	85	30.8821	4.63338	27.4096	LN-1_ss_peak_14620	Intron (uc029vaq.1/433791, intron 2 of 4)	4	146270385	146469440	199056	1	433791	uc008vsh.3	16661	ENSMUSG00000070605	Zfp992	zinc finger protein 992
chr4	146287844	146288464	621	622	146287981	84	28.1406	4.28393	24.7215	LN-3_peak_17967a	Intron (uc029vaq.1/433791, intron 2 of 4)	4	146270385	146469440	199056	1	433791	uc008vsh.3	17459	ENSMUSG00000070605	Zfp992	zinc finger protein 992
chr4	146287844	146288464	621	622	146288239	138	65.0782	6.41678	61.1559	LN-3_peak_17967b	Intron (uc029vaq.1/433791, intron 2 of 4)	4	146270385	146469440	199056	1	433791	uc008vsh.3	17459	ENSMUSG00000070605	Zfp992	zinc finger protein 992
chr4	146287867	146288485	619	620	146288005	76	24.848	4.14849	21.5083	LN-1_ss_peak_14621a	Intron (uc029vaq.1/433791, intron 2 of 4)	4	146270385	146469440	199056	1	433791	uc008vsh.3	17482	ENSMUSG00000070605	Zfp992	zinc finger protein 992
chr4	146287867	146288485	619	620	146288237	143	69.108	6.62892	65.1135	LN-1_ss_peak_14621b	Intron (uc029vaq.1/433791, intron 2 of 4)	4	146270385	146469440	199056	1	433791	uc008vsh.3	17482	ENSMUSG00000070605	Zfp992	zinc finger protein 992
chr4	146291824	146292080	257	258	146291947	105	42.9956	5.34231	39.3168	LN-3_peak_17968	Intron (uc029vaq.1/433791, intron 2 of 4)	4	146270385	146469440	199056	1	433791	uc008vsh.3	21439	ENSMUSG00000070605	Zfp992	zinc finger protein 992
chr4	146291825	146292069	245	246	146291953	97	39.5506	5.2799	35.9175	LN-1_ss_peak_14622	Intron (uc029vaq.1/433791, intron 2 of 4)	4	146270385	146469440	199056	1	433791	uc008vsh.3	21440	ENSMUSG00000070605	Zfp992	zinc finger protein 992
chr4	146425360	146425729	370	371	146425544	99	39.2833	5.13969	35.6577	LN-1_ss_peak_14623	Intron (uc029vaq.1/433791, intron 2 of 4)	4	146502000	146539395	37396	1	100041433	uc029var.1	-76271	ENSMUSG00000056300	Zfp981	zinc finger protein 981
chr4	146425366	146425723	358	359	146425542	96	34.9431	4.69457	31.4007	LN-3_peak_17969	Intron (uc029vaq.1/433791, intron 2 of 4)	4	146502000	146539395	37396	1	100041433	uc029var.1	-76277	ENSMUSG00000056300	Zfp981	zinc finger protein 981
chr4	146425864	146426085	222	223	146425964	65	18.0911	3.55585	14.9252	LN-1_ss_peak_14624	Intron (uc029vaq.1/433791, intron 2 of 4)	4	146502000	146539395	37396	1	100041433	uc029var.1	-75915	ENSMUSG00000056300	Zfp981	zinc finger protein 981
chr4	146425898	146426099	202	203	146426001	59	13.4368	3.02395	10.3885	LN-3_peak_17970	Intron (uc029vaq.1/433791, intron 2 of 4)	4	146502000	146539395	37396	1	100041433	uc029var.1	-75901	ENSMUSG00000056300	Zfp981	zinc finger protein 981
chr4	146426451	146426825	375	376	146426597	87	32.2795	4.74113	28.7795	LN-1_ss_peak_14625	Intron (uc029vaq.1/433791, intron 2 of 4)	4	146502000	146539395	37396	1	100041433	uc029var.1	-75175	ENSMUSG00000056300	Zfp981	zinc finger protein 981
chr4	146426501	146426766	266	267	146426651	81	18.4248	3.11461	15.2305	LN-3_peak_17971	Intron (uc029vaq.1/433791, intron 2 of 4)	4	146502000	146539395	37396	1	100041433	uc029var.1	-75234	ENSMUSG00000056300	Zfp981	zinc finger protein 981
chr4	146426973	146427257	285	286	146427109	66	18.6748	3.60973	15.4928	LN-1_ss_peak_14626	Intron (uc029vaq.1/433791, intron 2 of 4)	4	146502000	146539395	37396	1	100041433	uc029var.1	-74743	ENSMUSG00000056300	Zfp981	zinc finger protein 981
chr4	146427038	146427209	172	173	146427112	47	7.86345	2.41916	5.0466	LN-3_peak_17972	Intron (uc029vaq.1/433791, intron 2 of 4)	4	146502000	146539395	37396	1	100041433	uc029var.1	-74791	ENSMUSG00000056300	Zfp981	zinc finger protein 981
chr4	146427398	146429893	2496	2497	146427513	67	18.5624	3.55414	15.3928	LN-1_ss_peak_14627a	Intron (uc029vaq.1/433791, intron 2 of 4)	4	146502000	146539395	37396	1	100041433	uc029var.1	-72107	ENSMUSG00000056300	Zfp981	zinc finger protein 981
chr4	146427398	146429893	2496	2497	146427667	62	15.7454	3.2928	12.6594	LN-1_ss_peak_14627b	Intron (uc029vaq.1/433791, intron 2 of 4)	4	146502000	146539395	37396	1	100041433	uc029var.1	-72107	ENSMUSG00000056300	Zfp981	zinc finger protein 981
chr4	146427398	146429893	2496	2497	146427877	41	6.27965	2.26281	3.56868	LN-1_ss_peak_14627c	Intron (uc029vaq.1/433791, intron 2 of 4)	4	146502000	146539395	37396	1	100041433	uc029var.1	-72107	ENSMUSG00000056300	Zfp981	zinc finger protein 981
chr4	146427398	146429893	2496	2497	146428104	56	13.1398	3.07096	10.127	LN-1_ss_peak_14627d	Intron (uc029vaq.1/433791, intron 2 of 4)	4	146502000	146539395	37396	1	100041433	uc029var.1	-72107	ENSMUSG00000056300	Zfp981	zinc finger protein 981
chr4	146427398	146429893	2496	2497	146428442	71	21.6872	3.87911	18.4257	LN-1_ss_peak_14627e	Intron (uc029vaq.1/433791, intron 2 of 4)	4	146502000	146539395	37396	1	100041433	uc029var.1	-72107	ENSMUSG00000056300	Zfp981	zinc finger protein 981
chr4	146427398	146429893	2496	2497	146428719	44	7.49422	2.42444	4.71473	LN-1_ss_peak_14627f	Intron (uc029vaq.1/433791, intron 2 of 4)	4	146502000	146539395	37396	1	100041433	uc029var.1	-72107	ENSMUSG00000056300	Zfp981	zinc finger protein 981
chr4	146427398	146429893	2496	2497	146429000	73	22.9343	3.98686	19.6415	LN-1_ss_peak_14627g	Intron (uc029vaq.1/433791, intron 2 of 4)	4	146502000	146539395	37396	1	100041433	uc029var.1	-72107	ENSMUSG00000056300	Zfp981	zinc finger protein 981
chr4	146427398	146429893	2496	2497	146429059	71	21.6872	3.87911	18.4257	LN-1_ss_peak_14627h	Intron (uc029vaq.1/433791, intron 2 of 4)	4	146502000	146539395	37396	1	100041433	uc029var.1	-72107	ENSMUSG00000056300	Zfp981	zinc finger protein 981
chr4	146427398	146429893	2496	2497	146429352	44	7.49422	2.42444	4.71473	LN-1_ss_peak_14627i	Intron (uc029vaq.1/433791, intron 2 of 4)	4	146502000	146539395	37396	1	100041433	uc029var.1	-72107	ENSMUSG00000056300	Zfp981	zinc finger protein 981
chr4	146427398	146429893	2496	2497	146429658	60	15.2711	3.28647	12.1881	LN-1_ss_peak_14627j	Intron (uc029vaq.1/433791, intron 2 of 4)	4	146502000	146539395	37396	1	100041433	uc029var.1	-72107	ENSMUSG00000056300	Zfp981	zinc finger protein 981
chr4	146427432	146427955	524	525	146427512	63	15.5311	3.22555	12.4159	LN-3_peak_17973a	Intron (uc029vaq.1/433791, intron 2 of 4)	4	146502000	146539395	37396	1	100041433	uc029var.1	-74045	ENSMUSG00000056300	Zfp981	zinc finger protein 981
chr4	146427432	146427955	524	525	146427674	74	21.8204	3.77994	18.5373	LN-3_peak_17973b	Intron (uc029vaq.1/433791, intron 2 of 4)	4	146502000	146539395	37396	1	100041433	uc029var.1	-74045	ENSMUSG00000056300	Zfp981	zinc finger protein 981
chr4	146428076	146428156	81	82	146428111	42	5.89608	2.16716	3.20841	LN-3_peak_17974	Intron (uc029vaq.1/433791, intron 2 of 4)	4	146502000	146539395	37396	1	100041433	uc029var.1	-73844	ENSMUSG00000056300	Zfp981	zinc finger protein 981
chr4	146428358	146428791	434	435	146428447	59	13.4368	3.02395	10.3885	LN-3_peak_17975	Intron (uc029vaq.1/433791, intron 2 of 4)	4	146502000	146539395	37396	1	100041433	uc029var.1	-73209	ENSMUSG00000056300	Zfp981	zinc finger protein 981
chr4	146428901	146429853	953	954	146429023	75	22.428	3.83034	19.1305	LN-3_peak_17976a	Intron (uc029vaq.1/433791, intron 2 of 4)	4	146502000	146539395	37396	1	100041433	uc029var.1	-72147	ENSMUSG00000056300	Zfp981	zinc finger protein 981
chr4	146428901	146429853	953	954	146429334	52	10.0483	2.67116	7.12673	LN-3_peak_17976b	Intron (uc029vaq.1/433791, intron 2 of 4)	4	146502000	146539395	37396	1	100041433	uc029var.1	-72147	ENSMUSG00000056300	Zfp981	zinc finger protein 981
chr4	146428901	146429853	953	954	146429648	60	13.95	3.07435	10.8847	LN-3_peak_17976c	Intron (uc029vaq.1/433791, intron 2 of 4)	4	146502000	146539395	37396	1	100041433	uc029var.1	-72147	ENSMUSG00000056300	Zfp981	zinc finger protein 981
chr4	146430530	146431218	689	690	146430669	59	14.7275	3.23259	11.6618	LN-1_ss_peak_14628a	Intron (uc029vaq.1/433791, intron 2 of 4)	4	146502000	146539395	37396	1	100041433	uc029var.1	-70782	ENSMUSG00000056300	Zfp981	zinc finger protein 981
chr4	146430530	146431218	689	690	146430974	68	19.8613	3.71748	16.6476	LN-1_ss_peak_14628b	Intron (uc029vaq.1/433791, intron 2 of 4)	4	146502000	146539395	37396	1	100041433	uc029var.1	-70782	ENSMUSG00000056300	Zfp981	zinc finger protein 981
chr4	146430552	146431196	645	646	146430695	73	21.2186	3.72954	17.9502	LN-3_peak_17977a	Intron (uc029vaq.1/433791, intron 2 of 4)	4	146502000	146539395	37396	1	100041433	uc029var.1	-70804	ENSMUSG00000056300	Zfp981	zinc finger protein 981
chr4	146430552	146431196	645	646	146431032	84	28.1406	4.28393	24.7215	LN-3_peak_17977b	Intron (uc029vaq.1/433791, intron 2 of 4)	4	146502000	146539395	37396	1	100041433	uc029var.1	-70804	ENSMUSG00000056300	Zfp981	zinc finger protein 981
chr4	146431793	146431929	137	138	146431863	44	7.49422	2.42444	4.71473	LN-1_ss_peak_14629	Intron (uc029vaq.1/433791, intron 2 of 4)	4	146502000	146539395	37396	1	100041433	uc029var.1	-70071	ENSMUSG00000056300	Zfp981	zinc finger protein 981
chr4	146432024	146432198	175	176	146432116	52	11.1274	2.85545	8.18758	LN-1_ss_peak_14630	Intron (uc029vaq.1/433791, intron 2 of 4)	4	146502000	146539395	37396	1	100041433	uc029var.1	-69802	ENSMUSG00000056300	Zfp981	zinc finger protein 981
chr4	146432024	146432199	176	177	146432109	59	13.4368	3.02395	10.3885	LN-3_peak_17978	Intron (uc029vaq.1/433791, intron 2 of 4)	4	146502000	146539395	37396	1	100041433	uc029var.1	-69801	ENSMUSG00000056300	Zfp981	zinc finger protein 981
chr4	146432638	146432996	359	360	146432731	49	9.70115	2.69383	6.81855	LN-1_ss_peak_14631a	Intron (uc029vaq.1/433791, intron 2 of 4)	4	146502000	146539395	37396	1	100041433	uc029var.1	-69004	ENSMUSG00000056300	Zfp981	zinc finger protein 981
chr4	146432638	146432996	359	360	146432872	63	16.943	3.4481	13.81	LN-1_ss_peak_14631b	Intron (uc029vaq.1/433791, intron 2 of 4)	4	146502000	146539395	37396	1	100041433	uc029var.1	-69004	ENSMUSG00000056300	Zfp981	zinc finger protein 981
chr4	146432690	146432998	309	310	146432906	59	13.4368	3.02395	10.3885	LN-3_peak_17979	Intron (uc029vaq.1/433791, intron 2 of 4)	4	146502000	146539395	37396	1	100041433	uc029var.1	-69002	ENSMUSG00000056300	Zfp981	zinc finger protein 981
chr4	146434586	146434966	381	382	146434739	82	26.8342	4.18313	23.4409	LN-3_peak_17980	Intron (uc029vaq.1/433791, intron 2 of 4)	4	146502000	146539395	37396	1	100041433	uc029var.1	-67034	ENSMUSG00000056300	Zfp981	zinc finger protein 981
chr4	146434605	146435505	901	902	146434729	80	27.4771	4.364	24.0778	LN-1_ss_peak_14632a	Intron (uc029vaq.1/433791, intron 2 of 4)	4	146502000	146539395	37396	1	100041433	uc029var.1	-66495	ENSMUSG00000056300	Zfp981	zinc finger protein 981
chr4	146434605	146435505	901	902	146434797	89	33.6963	4.84889	30.1691	LN-1_ss_peak_14632b	Intron (uc029vaq.1/433791, intron 2 of 4)	4	146502000	146539395	37396	1	100041433	uc029var.1	-66495	ENSMUSG00000056300	Zfp981	zinc finger protein 981
chr4	146434605	146435505	901	902	146435218	76	24.848	4.14849	21.5083	LN-1_ss_peak_14632c	Intron (uc029vaq.1/433791, intron 2 of 4)	4	146502000	146539395	37396	1	100041433	uc029var.1	-66495	ENSMUSG00000056300	Zfp981	zinc finger protein 981
chr4	146435104	146435540	437	438	146435160	52	10.0483	2.67116	7.12673	LN-3_peak_17981a	Intron (uc029vaq.1/433791, intron 2 of 4)	4	146502000	146539395	37396	1	100041433	uc029var.1	-66460	ENSMUSG00000056300	Zfp981	zinc finger protein 981
chr4	146435104	146435540	437	438	146435257	71	20.0323	3.62874	16.7933	LN-3_peak_17981b	Intron (uc029vaq.1/433791, intron 2 of 4)	4	146502000	146539395	37396	1	100041433	uc029var.1	-66460	ENSMUSG00000056300	Zfp981	zinc finger protein 981
chr4	146435104	146435540	437	438	146435411	82	26.8342	4.18313	23.4409	LN-3_peak_17981c	Intron (uc029vaq.1/433791, intron 2 of 4)	4	146502000	146539395	37396	1	100041433	uc029var.1	-66460	ENSMUSG00000056300	Zfp981	zinc finger protein 981
chr4	146435681	146436470	790	791	146435786	73	22.9343	3.98686	19.6415	LN-1_ss_peak_14633a	Intron (uc029vaq.1/433791, intron 2 of 4)	4	146502000	146539395	37396	1	100041433	uc029var.1	-65530	ENSMUSG00000056300	Zfp981	zinc finger protein 981
chr4	146435681	146436470	790	791	146435980	46	8.35049	2.5322	5.52831	LN-1_ss_peak_14633b	Intron (uc029vaq.1/433791, intron 2 of 4)	4	146502000	146539395	37396	1	100041433	uc029var.1	-65530	ENSMUSG00000056300	Zfp981	zinc finger protein 981
chr4	146435681	146436470	790	791	146436087	57	13.6618	3.12484	10.6312	LN-1_ss_peak_14633c	Intron (uc029vaq.1/433791, intron 2 of 4)	4	146502000	146539395	37396	1	100041433	uc029var.1	-65530	ENSMUSG00000056300	Zfp981	zinc finger protein 981
chr4	146435681	146436470	790	791	146436353	54	12.1183	2.96321	9.14136	LN-1_ss_peak_14633d	Intron (uc029vaq.1/433791, intron 2 of 4)	4	146502000	146539395	37396	1	100041433	uc029var.1	-65530	ENSMUSG00000056300	Zfp981	zinc finger protein 981
chr4	146435724	146436192	469	470	146435800	63	15.5311	3.22555	12.4159	LN-3_peak_17982a	Intron (uc029vaq.1/433791, intron 2 of 4)	4	146502000	146539395	37396	1	100041433	uc029var.1	-65808	ENSMUSG00000056300	Zfp981	zinc finger protein 981
chr4	146435724	146436192	469	470	146436079	64	16.0715	3.27595	12.9402	LN-3_peak_17982b	Intron (uc029vaq.1/433791, intron 2 of 4)	4	146502000	146539395	37396	1	100041433	uc029var.1	-65808	ENSMUSG00000056300	Zfp981	zinc finger protein 981
chr4	146436343	146436437	95	96	146436388	44	6.65558	2.26796	3.91197	LN-3_peak_17983	Intron (uc029vaq.1/433791, intron 2 of 4)	4	146502000	146539395	37396	1	100041433	uc029var.1	-65563	ENSMUSG00000056300	Zfp981	zinc finger protein 981
chr4	146436766	146436947	182	183	146436841	71	21.6872	3.87911	18.4257	LN-1_ss_peak_14634	Intron (uc029vaq.1/433791, intron 2 of 4)	4	146502000	146539395	37396	1	100041433	uc029var.1	-65053	ENSMUSG00000056300	Zfp981	zinc finger protein 981
chr4	146437400	146438120	721	722	146437545	96	35.5203	4.77153	31.9666	LN-3_peak_17984a	Intron (uc029vaq.1/433791, intron 2 of 4)	4	146502000	146539395	37396	1	100041433	uc029var.1	-63880	ENSMUSG00000056300	Zfp981	zinc finger protein 981
chr4	146437400	146438120	721	722	146437824	73	21.0226	3.7008	17.7658	LN-3_peak_17984b	Intron (uc029vaq.1/433791, intron 2 of 4)	4	146502000	146539395	37396	1	100041433	uc029var.1	-63880	ENSMUSG00000056300	Zfp981	zinc finger protein 981
chr4	146437415	146438588	1174	1175	146437584	83	29.5048	4.52563	26.0612	LN-1_ss_peak_14635a	Intron (uc029vaq.1/433791, intron 2 of 4)	4	146502000	146539395	37396	1	100041433	uc029var.1	-63412	ENSMUSG00000056300	Zfp981	zinc finger protein 981
chr4	146437415	146438588	1174	1175	146437881	87	32.2795	4.74113	28.7795	LN-1_ss_peak_14635b	Intron (uc029vaq.1/433791, intron 2 of 4)	4	146502000	146539395	37396	1	100041433	uc029var.1	-63412	ENSMUSG00000056300	Zfp981	zinc finger protein 981
chr4	146437415	146438588	1174	1175	146438320	61	15.8216	3.34034	12.7217	LN-1_ss_peak_14635c	Intron (uc029vaq.1/433791, intron 2 of 4)	4	146502000	146539395	37396	1	100041433	uc029var.1	-63412	ENSMUSG00000056300	Zfp981	zinc finger protein 981
chr4	146438351	146438519	169	170	146438423	49	8.71242	2.51996	5.85148	LN-3_peak_17985	Intron (uc029vaq.1/433791, intron 2 of 4)	4	146502000	146539395	37396	1	100041433	uc029var.1	-63481	ENSMUSG00000056300	Zfp981	zinc finger protein 981
chr4	146438966	146439060	95	96	146438995	40	5.8942	2.20894	3.20759	LN-1_ss_peak_14636	Intron (uc029vaq.1/433791, intron 2 of 4)	4	146502000	146539395	37396	1	100041433	uc029var.1	-62940	ENSMUSG00000056300	Zfp981	zinc finger protein 981
chr4	146439128	146439355	228	229	146439195	42	6.67494	2.31669	3.94057	LN-1_ss_peak_14637a	Intron (uc029vaq.1/433791, intron 2 of 4)	4	146502000	146539395	37396	1	100041433	uc029var.1	-62645	ENSMUSG00000056300	Zfp981	zinc finger protein 981
chr4	146439128	146439355	228	229	146439298	50	10.1684	2.7477	7.26664	LN-1_ss_peak_14637b	Intron (uc029vaq.1/433791, intron 2 of 4)	4	146502000	146539395	37396	1	100041433	uc029var.1	-62645	ENSMUSG00000056300	Zfp981	zinc finger protein 981
chr4	146439226	146439396	171	172	146439312	55	11.4555	2.82235	8.47772	LN-3_peak_17986	Intron (uc029vaq.1/433791, intron 2 of 4)	4	146502000	146539395	37396	1	100041433	uc029var.1	-62604	ENSMUSG00000056300	Zfp981	zinc finger protein 981
chr4	146439840	146440106	267	268	146440001	101	40.0162	5.14071	36.3835	LN-3_peak_17987	Intron (uc029vaq.1/433791, intron 2 of 4)	4	146502000	146539395	37396	1	100041433	uc029var.1	-61894	ENSMUSG00000056300	Zfp981	zinc finger protein 981
chr4	146439843	146440090	248	249	146439949	83	29.5048	4.52563	26.0612	LN-1_ss_peak_14638	Intron (uc029vaq.1/433791, intron 2 of 4)	4	146502000	146539395	37396	1	100041433	uc029var.1	-61910	ENSMUSG00000056300	Zfp981	zinc finger protein 981
chr4	146440450	146440962	513	514	146440492	46	8.35049	2.5322	5.52831	LN-1_ss_peak_14639a	Intron (uc029vaq.1/433791, intron 2 of 4)	4	146502000	146539395	37396	1	100041433	uc029var.1	-61038	ENSMUSG00000056300	Zfp981	zinc finger protein 981
chr4	146440450	146440962	513	514	146440699	111	41.9539	4.93514	38.2819	LN-1_ss_peak_14639b	Intron (uc029vaq.1/433791, intron 2 of 4)	4	146502000	146539395	37396	1	100041433	uc029var.1	-61038	ENSMUSG00000056300	Zfp981	zinc finger protein 981
chr4	146440450	146440908	459	460	146440502	53	10.5096	2.72155	7.56896	LN-3_peak_17988a	Intron (uc029vaq.1/433791, intron 2 of 4)	4	146502000	146539395	37396	1	100041433	uc029var.1	-61092	ENSMUSG00000056300	Zfp981	zinc finger protein 981
chr4	146440450	146440908	459	460	146440714	88	22.9004	3.46829	19.5993	LN-3_peak_17988b	Intron (uc029vaq.1/433791, intron 2 of 4)	4	146502000	146539395	37396	1	100041433	uc029var.1	-61092	ENSMUSG00000056300	Zfp981	zinc finger protein 981
chr4	146441123	146441234	112	113	146441194	47	8.79205	2.58607	5.94932	LN-1_ss_peak_14640	Intron (uc029vaq.1/433791, intron 2 of 4)	4	146502000	146539395	37396	1	100041433	uc029var.1	-60766	ENSMUSG00000056300	Zfp981	zinc finger protein 981
chr4	146441712	146442221	510	511	146441835	53	11.6189	2.90933	8.66054	LN-1_ss_peak_14641a	Intron (uc029vaq.1/433791, intron 2 of 4)	4	146502000	146539395	37396	1	100041433	uc029var.1	-59779	ENSMUSG00000056300	Zfp981	zinc finger protein 981
chr4	146441712	146442221	510	511	146442093	74	23.5665	4.04074	20.2577	LN-1_ss_peak_14641b	Intron (uc029vaq.1/433791, intron 2 of 4)	4	146502000	146539395	37396	1	100041433	uc029var.1	-59779	ENSMUSG00000056300	Zfp981	zinc finger protein 981
chr4	146441737	146442208	472	473	146441824	58	12.9306	2.97355	9.89968	LN-3_peak_17989a	Intron (uc029vaq.1/433791, intron 2 of 4)	4	146502000	146539395	37396	1	100041433	uc029var.1	-59792	ENSMUSG00000056300	Zfp981	zinc finger protein 981
chr4	146441737	146442208	472	473	146442095	79	24.9136	4.03193	21.5608	LN-3_peak_17989b	Intron (uc029vaq.1/433791, intron 2 of 4)	4	146502000	146539395	37396	1	100041433	uc029var.1	-59792	ENSMUSG00000056300	Zfp981	zinc finger protein 981
chr4	146442398	146442588	191	192	146442508	65	18.0911	3.55585	14.9252	LN-1_ss_peak_14642	Intron (uc029vaq.1/433791, intron 2 of 4)	4	146502000	146539395	37396	1	100041433	uc029var.1	-59412	ENSMUSG00000056300	Zfp981	zinc finger protein 981
chr4	146442418	146442554	137	138	146442474	51	9.59487	2.62076	6.69294	LN-3_peak_17990	Intron (uc029vaq.1/433791, intron 2 of 4)	4	146502000	146539395	37396	1	100041433	uc029var.1	-59446	ENSMUSG00000056300	Zfp981	zinc finger protein 981
chr4	146443155	146445752	2598	2599	146443248	53	11.6189	2.90933	8.66054	LN-1_ss_peak_14643a	Intron (uc029vaq.1/433791, intron 2 of 4)	4	146502000	146539395	37396	1	100041433	uc029var.1	-56248	ENSMUSG00000056300	Zfp981	zinc finger protein 981
chr4	146443155	146445752	2598	2599	146443481	77	25.4971	4.20237	22.1423	LN-1_ss_peak_14643b	Intron (uc029vaq.1/433791, intron 2 of 4)	4	146502000	146539395	37396	1	100041433	uc029var.1	-56248	ENSMUSG00000056300	Zfp981	zinc finger protein 981
chr4	146443155	146445752	2598	2599	146443671	97	39.5506	5.2799	35.9175	LN-1_ss_peak_14643c	Intron (uc029vaq.1/433791, intron 2 of 4)	4	146502000	146539395	37396	1	100041433	uc029var.1	-56248	ENSMUSG00000056300	Zfp981	zinc finger protein 981
chr4	146443155	146445752	2598	2599	146444042	84	30.1909	4.5795	26.7331	LN-1_ss_peak_14643d	Intron (uc029vaq.1/433791, intron 2 of 4)	4	146502000	146539395	37396	1	100041433	uc029var.1	-56248	ENSMUSG00000056300	Zfp981	zinc finger protein 981
chr4	146443155	146445752	2598	2599	146444480	84	29.0891	4.41904	25.6575	LN-1_ss_peak_14643e	Intron (uc029vaq.1/433791, intron 2 of 4)	4	146502000	146539395	37396	1	100041433	uc029var.1	-56248	ENSMUSG00000056300	Zfp981	zinc finger protein 981
chr4	146443155	146445752	2598	2599	146444553	90	21.9231	3.30292	18.6595	LN-1_ss_peak_14643f	Intron (uc029vaq.1/433791, intron 2 of 4)	4	146502000	146539395	37396	1	100041433	uc029var.1	-56248	ENSMUSG00000056300	Zfp981	zinc finger protein 981
chr4	146443155	146445752	2598	2599	146444931	98	35.0787	4.62634	31.5306	LN-1_ss_peak_14643g	Intron (uc029vaq.1/433791, intron 2 of 4)	4	146502000	146539395	37396	1	100041433	uc029var.1	-56248	ENSMUSG00000056300	Zfp981	zinc finger protein 981
chr4	146443155	146445752	2598	2599	146445403	102	36.2062	4.60426	32.6345	LN-1_ss_peak_14643h	Intron (uc029vaq.1/433791, intron 2 of 4)	4	146502000	146539395	37396	1	100041433	uc029var.1	-56248	ENSMUSG00000056300	Zfp981	zinc finger protein 981
chr4	146443155	146443799	645	646	146443253	59	13.4368	3.02395	10.3885	LN-3_peak_17991a	Intron (uc029vaq.1/433791, intron 2 of 4)	4	146502000	146539395	37396	1	100041433	uc029var.1	-58201	ENSMUSG00000056300	Zfp981	zinc finger protein 981
chr4	146443155	146443799	645	646	146443481	83	27.4848	4.23353	24.0783	LN-3_peak_17991b	Intron (uc029vaq.1/433791, intron 2 of 4)	4	146502000	146539395	37396	1	100041433	uc029var.1	-58201	ENSMUSG00000056300	Zfp981	zinc finger protein 981
chr4	146443155	146443799	645	646	146443643	71	20.0323	3.62874	16.7933	LN-3_peak_17991c	Intron (uc029vaq.1/433791, intron 2 of 4)	4	146502000	146539395	37396	1	100041433	uc029var.1	-58201	ENSMUSG00000056300	Zfp981	zinc finger protein 981
chr4	146443883	146445771	1889	1890	146443993	62	14.9973	3.17515	11.8985	LN-3_peak_17992a	Intron (uc029vaq.1/433791, intron 2 of 4)	4	146502000	146539395	37396	1	100041433	uc029var.1	-56229	ENSMUSG00000056300	Zfp981	zinc finger protein 981
chr4	146443883	146445771	1889	1890	146444171	70	19.448	3.57834	16.2239	LN-3_peak_17992b	Intron (uc029vaq.1/433791, intron 2 of 4)	4	146502000	146539395	37396	1	100041433	uc029var.1	-56229	ENSMUSG00000056300	Zfp981	zinc finger protein 981
chr4	146443883	146445771	1889	1890	146444242	77	23.6598	3.93113	20.3344	LN-3_peak_17992c	Intron (uc029vaq.1/433791, intron 2 of 4)	4	146502000	146539395	37396	1	100041433	uc029var.1	-56229	ENSMUSG00000056300	Zfp981	zinc finger protein 981
chr4	146443883	146445771	1889	1890	146444488	110	43.7879	5.20426	40.0972	LN-3_peak_17992d	Intron (uc029vaq.1/433791, intron 2 of 4)	4	146502000	146539395	37396	1	100041433	uc029var.1	-56229	ENSMUSG00000056300	Zfp981	zinc finger protein 981
chr4	146443883	146445771	1889	1890	146444903	97	28.5797	3.86927	25.1564	LN-3_peak_17992e	Intron (uc029vaq.1/433791, intron 2 of 4)	4	146502000	146539395	37396	1	100041433	uc029var.1	-56229	ENSMUSG00000056300	Zfp981	zinc finger protein 981
chr4	146443883	146445771	1889	1890	146445026	116	50.0649	5.70856	46.2916	LN-3_peak_17992f	Intron (uc029vaq.1/433791, intron 2 of 4)	4	146502000	146539395	37396	1	100041433	uc029var.1	-56229	ENSMUSG00000056300	Zfp981	zinc finger protein 981
chr4	146443883	146445771	1889	1890	146445411	83	22.3839	3.55007	19.0963	LN-3_peak_17992g	Intron (uc029vaq.1/433791, intron 2 of 4)	4	146502000	146539395	37396	1	100041433	uc029var.1	-56229	ENSMUSG00000056300	Zfp981	zinc finger protein 981
chr4	146443883	146445771	1889	1890	146445512	89	31.2414	4.50098	27.7665	LN-3_peak_17992h	Intron (uc029vaq.1/433791, intron 2 of 4)	4	146502000	146539395	37396	1	100041433	uc029var.1	-56229	ENSMUSG00000056300	Zfp981	zinc finger protein 981
chr4	146446005	146447492	1488	1489	146446096	65	18.0911	3.55585	14.9252	LN-1_ss_peak_14644a	Intron (uc029vaq.1/433791, intron 2 of 4)	4	146502000	146539395	37396	1	100041433	uc029var.1	-54508	ENSMUSG00000056300	Zfp981	zinc finger protein 981
chr4	146446005	146447492	1488	1489	146446339	97	39.5506	5.2799	35.9175	LN-1_ss_peak_14644b	Intron (uc029vaq.1/433791, intron 2 of 4)	4	146502000	146539395	37396	1	100041433	uc029var.1	-54508	ENSMUSG00000056300	Zfp981	zinc finger protein 981
chr4	146446005	146447492	1488	1489	146446759	87	32.2795	4.74113	28.7795	LN-1_ss_peak_14644c	Intron (uc029vaq.1/433791, intron 2 of 4)	4	146502000	146539395	37396	1	100041433	uc029var.1	-54508	ENSMUSG00000056300	Zfp981	zinc finger protein 981
chr4	146446005	146447492	1488	1489	146447266	80	27.4771	4.364	24.0778	LN-1_ss_peak_14644d	Intron (uc029vaq.1/433791, intron 2 of 4)	4	146502000	146539395	37396	1	100041433	uc029var.1	-54508	ENSMUSG00000056300	Zfp981	zinc finger protein 981
chr4	146446019	146447855	1837	1838	146446139	56	11.9399	2.87275	8.94408	LN-3_peak_17993a	Intron (uc029vaq.1/433791, intron 2 of 4)	4	146502000	146539395	37396	1	100041433	uc029var.1	-54145	ENSMUSG00000056300	Zfp981	zinc finger protein 981
chr4	146446019	146447855	1837	1838	146446360	87	30.1378	4.43513	26.6797	LN-3_peak_17993b	Intron (uc029vaq.1/433791, intron 2 of 4)	4	146502000	146539395	37396	1	100041433	uc029var.1	-54145	ENSMUSG00000056300	Zfp981	zinc finger protein 981
chr4	146446019	146447855	1837	1838	146446731	81	26.1888	4.13273	22.809	LN-3_peak_17993c	Intron (uc029vaq.1/433791, intron 2 of 4)	4	146502000	146539395	37396	1	100041433	uc029var.1	-54145	ENSMUSG00000056300	Zfp981	zinc finger protein 981
chr4	146446019	146447855	1837	1838	146447275	100	39.2817	5.09031	35.661	LN-3_peak_17993d	Intron (uc029vaq.1/433791, intron 2 of 4)	4	146502000	146539395	37396	1	100041433	uc029var.1	-54145	ENSMUSG00000056300	Zfp981	zinc finger protein 981
chr4	146446019	146447855	1837	1838	146447718	84	28.1406	4.28393	24.7215	LN-3_peak_17993e	Intron (uc029vaq.1/433791, intron 2 of 4)	4	146502000	146539395	37396	1	100041433	uc029var.1	-54145	ENSMUSG00000056300	Zfp981	zinc finger protein 981
chr4	146447589	146449546	1958	1959	146447718	93	36.5869	5.06439	33.0058	LN-1_ss_peak_14645a	5' UTR	4	146502000	146539395	37396	1	100041433	uc029var.1	-52454	ENSMUSG00000056300	Zfp981	zinc finger protein 981
chr4	146447589	146449546	1958	1959	146448142	90	34.412	4.90276	30.8713	LN-1_ss_peak_14645b	5' UTR	4	146502000	146539395	37396	1	100041433	uc029var.1	-52454	ENSMUSG00000056300	Zfp981	zinc finger protein 981
chr4	146447589	146449546	1958	1959	146448326	81	22.7845	3.66553	19.5027	LN-1_ss_peak_14645c	5' UTR	4	146502000	146539395	37396	1	100041433	uc029var.1	-52454	ENSMUSG00000056300	Zfp981	zinc finger protein 981
chr4	146447589	146449546	1958	1959	146448641	74	23.5665	4.04074	20.2577	LN-1_ss_peak_14645d	5' UTR	4	146502000	146539395	37396	1	100041433	uc029var.1	-52454	ENSMUSG00000056300	Zfp981	zinc finger protein 981
chr4	146447589	146449546	1958	1959	146448990	80	27.4771	4.364	24.0778	LN-1_ss_peak_14645e	5' UTR	4	146502000	146539395	37396	1	100041433	uc029var.1	-52454	ENSMUSG00000056300	Zfp981	zinc finger protein 981
chr4	146447589	146449546	1958	1959	146449256	52	11.1274	2.85545	8.18758	LN-1_ss_peak_14645f	5' UTR	4	146502000	146539395	37396	1	100041433	uc029var.1	-52454	ENSMUSG00000056300	Zfp981	zinc finger protein 981
chr4	146447589	146449546	1958	1959	146449493	48	9.24232	2.63995	6.37951	LN-1_ss_peak_14645g	5' UTR	4	146502000	146539395	37396	1	100041433	uc029var.1	-52454	ENSMUSG00000056300	Zfp981	zinc finger protein 981
chr4	146448025	146449288	1264	1265	146448214	84	28.1406	4.28393	24.7215	LN-3_peak_17994a	5' UTR	4	146502000	146539395	37396	1	100041433	uc029var.1	-52712	ENSMUSG00000056300	Zfp981	zinc finger protein 981
chr4	146448025	146449288	1264	1265	146448313	101	33.991	4.37239	30.4643	LN-3_peak_17994b	5' UTR	4	146502000	146539395	37396	1	100041433	uc029var.1	-52712	ENSMUSG00000056300	Zfp981	zinc finger protein 981
chr4	146448025	146449288	1264	1265	146448645	73	21.2186	3.72954	17.9502	LN-3_peak_17994c	5' UTR	4	146502000	146539395	37396	1	100041433	uc029var.1	-52712	ENSMUSG00000056300	Zfp981	zinc finger protein 981
chr4	146448025	146449288	1264	1265	146449060	71	20.0323	3.62874	16.7933	LN-3_peak_17994d	5' UTR	4	146502000	146539395	37396	1	100041433	uc029var.1	-52712	ENSMUSG00000056300	Zfp981	zinc finger protein 981
chr4	146449443	146449561	119	120	146449508	48	8.28367	2.46956	5.44434	LN-3_peak_17995	Intron (uc029vaq.1/433791, intron 2 of 4)	4	146502000	146539395	37396	1	100041433	uc029var.1	-52439	ENSMUSG00000056300	Zfp981	zinc finger protein 981
chr4	146449744	146450720	977	978	146449925	110	46.8111	5.59431	43.0785	LN-3_peak_17996a	Intron (uc029vaq.1/433791, intron 2 of 4)	4	146502000	146539395	37396	1	100041433	uc029var.1	-51280	ENSMUSG00000056300	Zfp981	zinc finger protein 981
chr4	146449744	146450720	977	978	146450400	105	42.9956	5.34231	39.3168	LN-3_peak_17996b	Intron (uc029vaq.1/433791, intron 2 of 4)	4	146502000	146539395	37396	1	100041433	uc029var.1	-51280	ENSMUSG00000056300	Zfp981	zinc finger protein 981
chr4	146449763	146450771	1009	1010	146449931	95	38.0598	5.17214	34.4526	LN-1_ss_peak_14646a	Intron (uc029vaq.1/433791, intron 2 of 4)	4	146502000	146539395	37396	1	100041433	uc029var.1	-51229	ENSMUSG00000056300	Zfp981	zinc finger protein 981
chr4	146449763	146450771	1009	1010	146450389	118	56.203	6.4113	52.3381	LN-1_ss_peak_14646b	Intron (uc029vaq.1/433791, intron 2 of 4)	4	146502000	146539395	37396	1	100041433	uc029var.1	-51229	ENSMUSG00000056300	Zfp981	zinc finger protein 981
chr4	146449763	146450771	1009	1010	146450650	82	28.8237	4.47175	25.3949	LN-1_ss_peak_14646c	Intron (uc029vaq.1/433791, intron 2 of 4)	4	146502000	146539395	37396	1	100041433	uc029var.1	-51229	ENSMUSG00000056300	Zfp981	zinc finger protein 981
chr4	146451000	146451303	304	305	146451108	60	15.2711	3.28647	12.1881	LN-1_ss_peak_14647	Intron (uc029vaq.1/433791, intron 2 of 4)	4	146502000	146539395	37396	1	100041433	uc029var.1	-50697	ENSMUSG00000056300	Zfp981	zinc finger protein 981
chr4	146451062	146451303	242	243	146451219	58	12.9306	2.97355	9.89968	LN-3_peak_17997	Intron (uc029vaq.1/433791, intron 2 of 4)	4	146502000	146539395	37396	1	100041433	uc029var.1	-50697	ENSMUSG00000056300	Zfp981	zinc finger protein 981
chr4	146452143	146452339	197	198	146452211	50	10.1684	2.7477	7.26664	LN-1_ss_peak_14648	Intron (uc029vaq.1/433791, intron 2 of 4)	4	146502000	146539395	37396	1	100041433	uc029var.1	-49661	ENSMUSG00000056300	Zfp981	zinc finger protein 981
chr4	146452204	146452328	125	126	146452301	43	6.27113	2.21756	3.5545	LN-3_peak_17998	Intron (uc029vaq.1/433791, intron 2 of 4)	4	146502000	146539395	37396	1	100041433	uc029var.1	-49672	ENSMUSG00000056300	Zfp981	zinc finger protein 981
chr4	146452517	146453694	1178	1179	146452644	84	30.1909	4.5795	26.7331	LN-1_ss_peak_14649a	Intron (uc029vaq.1/433791, intron 2 of 4)	4	146502000	146539395	37396	1	100041433	uc029var.1	-48306	ENSMUSG00000056300	Zfp981	zinc finger protein 981
chr4	146452517	146453694	1178	1179	146453028	78	26.1517	4.25624	22.7821	LN-1_ss_peak_14649b	Intron (uc029vaq.1/433791, intron 2 of 4)	4	146502000	146539395	37396	1	100041433	uc029var.1	-48306	ENSMUSG00000056300	Zfp981	zinc finger protein 981
chr4	146452517	146453694	1178	1179	146453143	86	31.5784	4.68726	28.0919	LN-1_ss_peak_14649c	Intron (uc029vaq.1/433791, intron 2 of 4)	4	146502000	146539395	37396	1	100041433	uc029var.1	-48306	ENSMUSG00000056300	Zfp981	zinc finger protein 981
chr4	146452517	146453694	1178	1179	146453441	70	21.0725	3.82523	17.8269	LN-1_ss_peak_14649d	Intron (uc029vaq.1/433791, intron 2 of 4)	4	146502000	146539395	37396	1	100041433	uc029var.1	-48306	ENSMUSG00000056300	Zfp981	zinc finger protein 981
chr4	146452517	146453694	1178	1179	146453520	78	26.1517	4.25624	22.7821	LN-1_ss_peak_14649e	Intron (uc029vaq.1/433791, intron 2 of 4)	4	146502000	146539395	37396	1	100041433	uc029var.1	-48306	ENSMUSG00000056300	Zfp981	zinc finger protein 981
chr4	146452551	146453668	1118	1119	146452734	99	35.3271	4.61639	31.7756	LN-3_peak_17999a	Intron (uc029vaq.1/433791, intron 2 of 4)	4	146502000	146539395	37396	1	100041433	uc029var.1	-48332	ENSMUSG00000056300	Zfp981	zinc finger protein 981
chr4	146452551	146453668	1118	1119	146453054	70	19.448	3.57834	16.2239	LN-3_peak_17999b	Intron (uc029vaq.1/433791, intron 2 of 4)	4	146502000	146539395	37396	1	100041433	uc029var.1	-48332	ENSMUSG00000056300	Zfp981	zinc finger protein 981
chr4	146452551	146453668	1118	1119	146453143	86	29.4671	4.38473	26.0221	LN-3_peak_17999c	Intron (uc029vaq.1/433791, intron 2 of 4)	4	146502000	146539395	37396	1	100041433	uc029var.1	-48332	ENSMUSG00000056300	Zfp981	zinc finger protein 981
chr4	146452551	146453668	1118	1119	146453518	78	24.284	3.98153	20.9448	LN-3_peak_17999d	Intron (uc029vaq.1/433791, intron 2 of 4)	4	146502000	146539395	37396	1	100041433	uc029var.1	-48332	ENSMUSG00000056300	Zfp981	zinc finger protein 981
chr4	146453975	146458954	4980	4981	146454142	98	40.3026	5.33377	36.6568	LN-1_ss_peak_14650a	Intron (uc029vaq.1/433791, intron 2 of 4)	4	146502000	146539395	37396	1	100041433	uc029var.1	-43046	ENSMUSG00000056300	Zfp981	zinc finger protein 981
chr4	146453975	146458954	4980	4981	146454466	100	31.8587	4.15409	28.3692	LN-1_ss_peak_14650b	Intron (uc029vaq.1/433791, intron 2 of 4)	4	146502000	146539395	37396	1	100041433	uc029var.1	-43046	ENSMUSG00000056300	Zfp981	zinc finger protein 981
chr4	146453975	146458954	4980	4981	146454716	92	31.0226	4.34596	27.5486	LN-1_ss_peak_14650c	Intron (uc029vaq.1/433791, intron 2 of 4)	4	146502000	146539395	37396	1	100041433	uc029var.1	-43046	ENSMUSG00000056300	Zfp981	zinc finger protein 981
chr4	146453975	146458954	4980	4981	146454918	86	27.2658	4.08337	23.8763	LN-1_ss_peak_14650d	Intron (uc029vaq.1/433791, intron 2 of 4)	4	146502000	146539395	37396	1	100041433	uc029var.1	-43046	ENSMUSG00000056300	Zfp981	zinc finger protein 981
chr4	146453975	146458954	4980	4981	146455105	81	19.1435	3.20205	15.9576	LN-1_ss_peak_14650e	Intron (uc029vaq.1/433791, intron 2 of 4)	4	146502000	146539395	37396	1	100041433	uc029var.1	-43046	ENSMUSG00000056300	Zfp981	zinc finger protein 981
chr4	146453975	146458954	4980	4981	146455273	84	23.7479	3.69273	20.4373	LN-1_ss_peak_14650f	Intron (uc029vaq.1/433791, intron 2 of 4)	4	146502000	146539395	37396	1	100041433	uc029var.1	-43046	ENSMUSG00000056300	Zfp981	zinc finger protein 981
chr4	146453975	146458954	4980	4981	146455404	88	31.395	4.56703	27.9168	LN-1_ss_peak_14650g	Intron (uc029vaq.1/433791, intron 2 of 4)	4	146502000	146539395	37396	1	100041433	uc029var.1	-43046	ENSMUSG00000056300	Zfp981	zinc finger protein 981
chr4	146453975	146458954	4980	4981	146455724	70	21.0725	3.82523	17.8269	LN-1_ss_peak_14650h	Intron (uc029vaq.1/433791, intron 2 of 4)	4	146502000	146539395	37396	1	100041433	uc029var.1	-43046	ENSMUSG00000056300	Zfp981	zinc finger protein 981
chr4	146453975	146458954	4980	4981	146456038	85	30.8821	4.63338	27.4096	LN-1_ss_peak_14650i	Intron (uc029vaq.1/433791, intron 2 of 4)	4	146502000	146539395	37396	1	100041433	uc029var.1	-43046	ENSMUSG00000056300	Zfp981	zinc finger protein 981
chr4	146453975	146458954	4980	4981	146456239	91	35.1323	4.95664	31.5782	LN-1_ss_peak_14650j	Intron (uc029vaq.1/433791, intron 2 of 4)	4	146502000	146539395	37396	1	100041433	uc029var.1	-43046	ENSMUSG00000056300	Zfp981	zinc finger protein 981
chr4	146453975	146458954	4980	4981	146456480	94	37.3211	5.11827	33.7268	LN-1_ss_peak_14650k	Intron (uc029vaq.1/433791, intron 2 of 4)	4	146502000	146539395	37396	1	100041433	uc029var.1	-43046	ENSMUSG00000056300	Zfp981	zinc finger protein 981
chr4	146453975	146458954	4980	4981	146456599	97	33.8602	4.51135	30.3312	LN-1_ss_peak_14650l	Intron (uc029vaq.1/433791, intron 2 of 4)	4	146502000	146539395	37396	1	100041433	uc029var.1	-43046	ENSMUSG00000056300	Zfp981	zinc finger protein 981
chr4	146453975	146458954	4980	4981	146456832	63	15.5957	3.23555	12.5106	LN-1_ss_peak_14650m	Intron (uc029vaq.1/433791, intron 2 of 4)	4	146502000	146539395	37396	1	100041433	uc029var.1	-43046	ENSMUSG00000056300	Zfp981	zinc finger protein 981
chr4	146453975	146458954	4980	4981	146457268	91	33.6506	4.74557	30.1298	LN-1_ss_peak_14650n	Intron (uc029vaq.1/433791, intron 2 of 4)	4	146502000	146539395	37396	1	100041433	uc029var.1	-43046	ENSMUSG00000056300	Zfp981	zinc finger protein 981
chr4	146453975	146458954	4980	4981	146457465	85	30.0108	4.50653	26.5619	LN-1_ss_peak_14650o	Intron (uc029vaq.1/433791, intron 2 of 4)	4	146502000	146539395	37396	1	100041433	uc029var.1	-43046	ENSMUSG00000056300	Zfp981	zinc finger protein 981
chr4	146453975	146458954	4980	4981	146457601	93	34.3693	4.75222	30.8346	LN-1_ss_peak_14650p	Intron (uc029vaq.1/433791, intron 2 of 4)	4	146502000	146539395	37396	1	100041433	uc029var.1	-43046	ENSMUSG00000056300	Zfp981	zinc finger protein 981
chr4	146453975	146458954	4980	4981	146457766	96	38.803	5.22602	35.1827	LN-1_ss_peak_14650q	Intron (uc029vaq.1/433791, intron 2 of 4)	4	146502000	146539395	37396	1	100041433	uc029var.1	-43046	ENSMUSG00000056300	Zfp981	zinc finger protein 981
chr4	146453975	146458954	4980	4981	146458022	72	22.3078	3.93298	19.0306	LN-1_ss_peak_14650r	Intron (uc029vaq.1/433791, intron 2 of 4)	4	146502000	146539395	37396	1	100041433	uc029var.1	-43046	ENSMUSG00000056300	Zfp981	zinc finger protein 981
chr4	146453975	146458954	4980	4981	146458567	75	24.2044	4.09461	20.8801	LN-1_ss_peak_14650s	Intron (uc029vaq.1/433791, intron 2 of 4)	4	146502000	146539395	37396	1	100041433	uc029var.1	-43046	ENSMUSG00000056300	Zfp981	zinc finger protein 981
chr4	146453997	146458978	4982	4983	146454200	82	22.6043	3.60949	19.3055	LN-3_peak_18000a	Intron (uc029vaq.1/433791, intron 2 of 4)	4	146502000	146539395	37396	1	100041433	uc029var.1	-43022	ENSMUSG00000056300	Zfp981	zinc finger protein 981
chr4	146453997	146458978	4982	4983	146454422	100	31.3582	4.09549	27.8823	LN-3_peak_18000b	Intron (uc029vaq.1/433791, intron 2 of 4)	4	146502000	146539395	37396	1	100041433	uc029var.1	-43022	ENSMUSG00000056300	Zfp981	zinc finger protein 981
chr4	146453997	146458978	4982	4983	146454718	79	22.2561	3.66179	18.9695	LN-3_peak_18000c	Intron (uc029vaq.1/433791, intron 2 of 4)	4	146502000	146539395	37396	1	100041433	uc029var.1	-43022	ENSMUSG00000056300	Zfp981	zinc finger protein 981
chr4	146453997	146458978	4982	4983	146455041	78	22.119	3.67727	18.8337	LN-3_peak_18000d	Intron (uc029vaq.1/433791, intron 2 of 4)	4	146502000	146539395	37396	1	100041433	uc029var.1	-43022	ENSMUSG00000056300	Zfp981	zinc finger protein 981
chr4	146453997	146458978	4982	4983	146455333	72	16.7261	3.12926	13.5781	LN-3_peak_18000e	Intron (uc029vaq.1/433791, intron 2 of 4)	4	146502000	146539395	37396	1	100041433	uc029var.1	-43022	ENSMUSG00000056300	Zfp981	zinc finger protein 981
chr4	146453997	146458978	4982	4983	146455443	90	28.824	4.13727	25.3919	LN-3_peak_18000f	Intron (uc029vaq.1/433791, intron 2 of 4)	4	146502000	146539395	37396	1	100041433	uc029var.1	-43022	ENSMUSG00000056300	Zfp981	zinc finger protein 981
chr4	146453997	146458978	4982	4983	146455696	86	29.4671	4.38473	26.0221	LN-3_peak_18000g	Intron (uc029vaq.1/433791, intron 2 of 4)	4	146502000	146539395	37396	1	100041433	uc029var.1	-43022	ENSMUSG00000056300	Zfp981	zinc finger protein 981
chr4	146453997	146458978	4982	4983	146455971	51	9.59487	2.62076	6.69294	LN-3_peak_18000h	Intron (uc029vaq.1/433791, intron 2 of 4)	4	146502000	146539395	37396	1	100041433	uc029var.1	-43022	ENSMUSG00000056300	Zfp981	zinc finger protein 981
chr4	146453997	146458978	4982	4983	146456081	66	17.1718	3.37674	14.009	LN-3_peak_18000i	Intron (uc029vaq.1/433791, intron 2 of 4)	4	146502000	146539395	37396	1	100041433	uc029var.1	-43022	ENSMUSG00000056300	Zfp981	zinc finger protein 981
chr4	146453997	146458978	4982	4983	146456272	105	42.9956	5.34231	39.3168	LN-3_peak_18000j	Intron (uc029vaq.1/433791, intron 2 of 4)	4	146502000	146539395	37396	1	100041433	uc029var.1	-43022	ENSMUSG00000056300	Zfp981	zinc finger protein 981
chr4	146453997	146458978	4982	4983	146456571	105	39.5316	4.89337	35.908	LN-3_peak_18000k	Intron (uc029vaq.1/433791, intron 2 of 4)	4	146502000	146539395	37396	1	100041433	uc029var.1	-43022	ENSMUSG00000056300	Zfp981	zinc finger protein 981
chr4	146453997	146458978	4982	4983	146456640	116	51.5174	5.8967	47.7266	LN-3_peak_18000l	Intron (uc029vaq.1/433791, intron 2 of 4)	4	146502000	146539395	37396	1	100041433	uc029var.1	-43022	ENSMUSG00000056300	Zfp981	zinc finger protein 981
chr4	146453997	146458978	4982	4983	146456921	52	9.90067	2.64634	6.99761	LN-3_peak_18000m	Intron (uc029vaq.1/433791, intron 2 of 4)	4	146502000	146539395	37396	1	100041433	uc029var.1	-43022	ENSMUSG00000056300	Zfp981	zinc finger protein 981
chr4	146453997	146458978	4982	4983	146457244	84	24.198	3.75082	20.8682	LN-3_peak_18000n	Intron (uc029vaq.1/433791, intron 2 of 4)	4	146502000	146539395	37396	1	100041433	uc029var.1	-43022	ENSMUSG00000056300	Zfp981	zinc finger protein 981
chr4	146453997	146458978	4982	4983	146457507	99	35.3271	4.61639	31.7756	LN-3_peak_18000o	Intron (uc029vaq.1/433791, intron 2 of 4)	4	146502000	146539395	37396	1	100041433	uc029var.1	-43022	ENSMUSG00000056300	Zfp981	zinc finger protein 981
chr4	146453997	146458978	4982	4983	146457716	117	49.0612	5.53246	45.3021	LN-3_peak_18000p	Intron (uc029vaq.1/433791, intron 2 of 4)	4	146502000	146539395	37396	1	100041433	uc029var.1	-43022	ENSMUSG00000056300	Zfp981	zinc finger protein 981
chr4	146453997	146458978	4982	4983	146458097	79	24.9136	4.03193	21.5608	LN-3_peak_18000q	Intron (uc029vaq.1/433791, intron 2 of 4)	4	146502000	146539395	37396	1	100041433	uc029var.1	-43022	ENSMUSG00000056300	Zfp981	zinc finger protein 981
chr4	146453997	146458978	4982	4983	146458516	58	12.9306	2.97355	9.89968	LN-3_peak_18000r	Intron (uc029vaq.1/433791, intron 2 of 4)	4	146502000	146539395	37396	1	100041433	uc029var.1	-43022	ENSMUSG00000056300	Zfp981	zinc finger protein 981
chr4	146453997	146458978	4982	4983	146458682	51	9.59487	2.62076	6.69294	LN-3_peak_18000s	Intron (uc029vaq.1/433791, intron 2 of 4)	4	146502000	146539395	37396	1	100041433	uc029var.1	-43022	ENSMUSG00000056300	Zfp981	zinc finger protein 981
chr4	146453997	146458978	4982	4983	146458841	47	7.86345	2.41916	5.0466	LN-3_peak_18000t	Intron (uc029vaq.1/433791, intron 2 of 4)	4	146502000	146539395	37396	1	100041433	uc029var.1	-43022	ENSMUSG00000056300	Zfp981	zinc finger protein 981
chr4	146459091	146459405	315	316	146459216	49	8.71242	2.51996	5.85148	LN-3_peak_18001	Intron (uc029vaq.1/433791, intron 2 of 4)	4	146502000	146539395	37396	1	100041433	uc029var.1	-42595	ENSMUSG00000056300	Zfp981	zinc finger protein 981
chr4	146459110	146459446	337	338	146459225	47	8.79205	2.58607	5.94932	LN-1_ss_peak_14651a	Intron (uc029vaq.1/433791, intron 2 of 4)	4	146502000	146539395	37396	1	100041433	uc029var.1	-42554	ENSMUSG00000056300	Zfp981	zinc finger protein 981
chr4	146459110	146459446	337	338	146459401	40	5.8942	2.20894	3.20759	LN-1_ss_peak_14651b	Intron (uc029vaq.1/433791, intron 2 of 4)	4	146502000	146539395	37396	1	100041433	uc029var.1	-42554	ENSMUSG00000056300	Zfp981	zinc finger protein 981
chr4	146459689	146460299	611	612	146459736	45	7.04924	2.31836	4.28016	LN-3_peak_18002a	Intron (uc029vaq.1/433791, intron 2 of 4)	4	146502000	146539395	37396	1	100041433	uc029var.1	-41701	ENSMUSG00000056300	Zfp981	zinc finger protein 981
chr4	146459689	146460299	611	612	146459852	49	5.79206	2.02747	3.13472	LN-3_peak_18002b	Intron (uc029vaq.1/433791, intron 2 of 4)	4	146502000	146539395	37396	1	100041433	uc029var.1	-41701	ENSMUSG00000056300	Zfp981	zinc finger protein 981
chr4	146459689	146460299	611	612	146460067	128	54.0089	5.60992	50.1898	LN-3_peak_18002c	Intron (uc029vaq.1/433791, intron 2 of 4)	4	146502000	146539395	37396	1	100041433	uc029var.1	-41701	ENSMUSG00000056300	Zfp981	zinc finger protein 981
chr4	146459731	146460290	560	561	146460030	127	56.0041	5.89237	52.1435	LN-1_ss_peak_14652	Intron (uc029vaq.1/433791, intron 2 of 4)	4	146502000	146539395	37396	1	100041433	uc029var.1	-41710	ENSMUSG00000056300	Zfp981	zinc finger protein 981
chr4	146460609	146461581	973	974	146460865	117	46.9476	5.27478	43.2019	LN-1_ss_peak_14653a	Intron (uc029vaq.1/433791, intron 2 of 4)	4	146502000	146539395	37396	1	100041433	uc029var.1	-40419	ENSMUSG00000056300	Zfp981	zinc finger protein 981
chr4	146460609	146461581	973	974	146461272	46	8.35049	2.5322	5.52831	LN-1_ss_peak_14653b	Intron (uc029vaq.1/433791, intron 2 of 4)	4	146502000	146539395	37396	1	100041433	uc029var.1	-40419	ENSMUSG00000056300	Zfp981	zinc finger protein 981
chr4	146460609	146461581	973	974	146461456	63	16.943	3.4481	13.81	LN-1_ss_peak_14653c	Intron (uc029vaq.1/433791, intron 2 of 4)	4	146502000	146539395	37396	1	100041433	uc029var.1	-40419	ENSMUSG00000056300	Zfp981	zinc finger protein 981
chr4	146460679	146461178	500	501	146460926	132	48.0141	4.80829	44.2676	LN-3_peak_18003a	Intron (uc029vaq.1/433791, intron 2 of 4)	4	146502000	146539395	37396	1	100041433	uc029var.1	-40822	ENSMUSG00000056300	Zfp981	zinc finger protein 981
chr4	146460679	146461178	500	501	146460979	140	61.949	5.95905	58.0524	LN-3_peak_18003b	Intron (uc029vaq.1/433791, intron 2 of 4)	4	146502000	146539395	37396	1	100041433	uc029var.1	-40822	ENSMUSG00000056300	Zfp981	zinc finger protein 981
chr4	146461406	146461580	175	176	146461444	57	12.4316	2.92315	9.4181	LN-3_peak_18004	Intron (uc029vaq.1/433791, intron 2 of 4)	4	146502000	146539395	37396	1	100041433	uc029var.1	-40420	ENSMUSG00000056300	Zfp981	zinc finger protein 981
chr4	146461742	146461989	248	249	146461842	109	48.8525	5.92641	45.0789	LN-1_ss_peak_14654	Intron (uc029vaq.1/433791, intron 2 of 4)	4	146502000	146539395	37396	1	100041433	uc029var.1	-40011	ENSMUSG00000056300	Zfp981	zinc finger protein 981
chr4	146461745	146461984	240	241	146461843	93	34.2624	4.73752	30.7272	LN-3_peak_18005	Intron (uc029vaq.1/433791, intron 2 of 4)	4	146502000	146539395	37396	1	100041433	uc029var.1	-40016	ENSMUSG00000056300	Zfp981	zinc finger protein 981
chr4	146462232	146462641	410	411	146462297	53	10.5096	2.72155	7.56896	LN-3_peak_18006a	Intron (uc029vaq.1/433791, intron 2 of 4)	4	146502000	146539395	37396	1	100041433	uc029var.1	-39359	ENSMUSG00000056300	Zfp981	zinc finger protein 981
chr4	146462232	146462641	410	411	146462455	62	14.9973	3.17515	11.8985	LN-3_peak_18006b	Intron (uc029vaq.1/433791, intron 2 of 4)	4	146502000	146539395	37396	1	100041433	uc029var.1	-39359	ENSMUSG00000056300	Zfp981	zinc finger protein 981
chr4	146462232	146462641	410	411	146462566	72	20.6226	3.67914	17.3686	LN-3_peak_18006c	Intron (uc029vaq.1/433791, intron 2 of 4)	4	146502000	146539395	37396	1	100041433	uc029var.1	-39359	ENSMUSG00000056300	Zfp981	zinc finger protein 981
chr4	146462247	146462659	413	414	146462299	54	12.1183	2.96321	9.14136	LN-1_ss_peak_14655a	Intron (uc029vaq.1/433791, intron 2 of 4)	4	146502000	146539395	37396	1	100041433	uc029var.1	-39341	ENSMUSG00000056300	Zfp981	zinc finger protein 981
chr4	146462247	146462659	413	414	146462460	80	27.4771	4.364	24.0778	LN-1_ss_peak_14655b	Intron (uc029vaq.1/433791, intron 2 of 4)	4	146502000	146539395	37396	1	100041433	uc029var.1	-39341	ENSMUSG00000056300	Zfp981	zinc finger protein 981
chr4	146462800	146463021	222	223	146462933	67	19.2649	3.6636	16.067	LN-1_ss_peak_14656	Intron (uc029vaq.1/433791, intron 2 of 4)	4	146502000	146539395	37396	1	100041433	uc029var.1	-38979	ENSMUSG00000056300	Zfp981	zinc finger protein 981
chr4	146462837	146463011	175	176	146462935	52	10.0483	2.67116	7.12673	LN-3_peak_18007	Intron (uc029vaq.1/433791, intron 2 of 4)	4	146502000	146539395	37396	1	100041433	uc029var.1	-38989	ENSMUSG00000056300	Zfp981	zinc finger protein 981
chr4	146463428	146464018	591	592	146463514	74	23.5665	4.04074	20.2577	LN-1_ss_peak_14657a	5' UTR	4	146502000	146539395	37396	1	100041433	uc029var.1	-37982	ENSMUSG00000056300	Zfp981	zinc finger protein 981
chr4	146463428	146464018	591	592	146463840	153	87.4038	8.29698	83.268	LN-1_ss_peak_14657b	5' UTR	4	146502000	146539395	37396	1	100041433	uc029var.1	-37982	ENSMUSG00000056300	Zfp981	zinc finger protein 981
chr4	146463440	146463613	174	175	146463528	62	14.9973	3.17515	11.8985	LN-3_peak_18008	5' UTR	4	146502000	146539395	37396	1	100041433	uc029var.1	-38387	ENSMUSG00000056300	Zfp981	zinc finger protein 981
chr4	146463704	146464020	317	318	146463846	118	53.1159	5.9975	49.3066	LN-3_peak_18009	Intron (uc029vaq.1/433791, intron 3 of 4)	4	146502000	146539395	37396	1	100041433	uc029var.1	-37980	ENSMUSG00000056300	Zfp981	zinc finger protein 981
chr4	146464223	146464565	343	344	146464420	92	30.6182	4.29324	27.1555	LN-3_peak_18010	Exon (uc029vaq.1/433791, exon 4 of 5)	4	146502000	146539395	37396	1	100041433	uc029var.1	-37435	ENSMUSG00000056300	Zfp981	zinc finger protein 981
chr4	146464226	146464610	385	386	146464326	94	37.3211	5.11827	33.7268	LN-1_ss_peak_14658a	Exon (uc029vaq.1/433791, exon 4 of 5)	4	146502000	146539395	37396	1	100041433	uc029var.1	-37390	ENSMUSG00000056300	Zfp981	zinc finger protein 981
chr4	146464226	146464610	385	386	146464429	111	48.4251	5.75645	44.6583	LN-1_ss_peak_14658b	Exon (uc029vaq.1/433791, exon 4 of 5)	4	146502000	146539395	37396	1	100041433	uc029var.1	-37390	ENSMUSG00000056300	Zfp981	zinc finger protein 981
chr4	146465245	146466309	1065	1066	146465383	55	12.6253	3.01708	9.63025	LN-1_ss_peak_14659a	Exon (uc029vaq.1/433791, exon 5 of 5)	4	146502000	146539395	37396	1	100041433	uc029var.1	-35691	ENSMUSG00000056300	Zfp981	zinc finger protein 981
chr4	146465245	146466309	1065	1066	146465691	45	7.91782	2.47832	5.11681	LN-1_ss_peak_14659b	Exon (uc029vaq.1/433791, exon 5 of 5)	4	146502000	146539395	37396	1	100041433	uc029var.1	-35691	ENSMUSG00000056300	Zfp981	zinc finger protein 981
chr4	146465245	146466309	1065	1066	146466100	150	62.6868	5.6126	58.7536	LN-1_ss_peak_14659c	Exon (uc029vaq.1/433791, exon 5 of 5)	4	146502000	146539395	37396	1	100041433	uc029var.1	-35691	ENSMUSG00000056300	Zfp981	zinc finger protein 981
chr4	146465309	146465753	445	446	146465397	48	8.28367	2.46956	5.44434	LN-3_peak_18011a	Intron (uc029vaq.1/433791, intron 4 of 4)	4	146502000	146539395	37396	1	100041433	uc029var.1	-36247	ENSMUSG00000056300	Zfp981	zinc finger protein 981
chr4	146465309	146465753	445	446	146465490	40	5.17492	2.06637	2.5514	LN-3_peak_18011b	Intron (uc029vaq.1/433791, intron 4 of 4)	4	146502000	146539395	37396	1	100041433	uc029var.1	-36247	ENSMUSG00000056300	Zfp981	zinc finger protein 981
chr4	146465309	146465753	445	446	146465608	44	6.65558	2.26796	3.91197	LN-3_peak_18011c	Intron (uc029vaq.1/433791, intron 4 of 4)	4	146502000	146539395	37396	1	100041433	uc029var.1	-36247	ENSMUSG00000056300	Zfp981	zinc finger protein 981
chr4	146465309	146465753	445	446	146465693	46	7.45192	2.36876	4.6584	LN-3_peak_18011d	Intron (uc029vaq.1/433791, intron 4 of 4)	4	146502000	146539395	37396	1	100041433	uc029var.1	-36247	ENSMUSG00000056300	Zfp981	zinc finger protein 981
chr4	146465894	146466290	397	398	146466108	116	38.7523	4.38847	35.1413	LN-3_peak_18012	Exon (uc029vaq.1/433791, exon 5 of 5)	4	146502000	146539395	37396	1	100041433	uc029var.1	-35710	ENSMUSG00000056300	Zfp981	zinc finger protein 981
chr4	146466900	146467236	337	338	146466989	74	23.5665	4.04074	20.2577	LN-1_ss_peak_14660a	Exon (uc029vaq.1/433791, exon 5 of 5)	4	146502000	146539395	37396	1	100041433	uc029var.1	-34764	ENSMUSG00000056300	Zfp981	zinc finger protein 981
chr4	146466900	146467236	337	338	146467168	42	6.67494	2.31669	3.94057	LN-1_ss_peak_14660b	Exon (uc029vaq.1/433791, exon 5 of 5)	4	146502000	146539395	37396	1	100041433	uc029var.1	-34764	ENSMUSG00000056300	Zfp981	zinc finger protein 981
chr4	146466916	146467159	244	245	146466999	61	14.4703	3.12475	11.3881	LN-3_peak_18013	Exon (uc029vaq.1/433791, exon 5 of 5)	4	146502000	146539395	37396	1	100041433	uc029var.1	-34841	ENSMUSG00000056300	Zfp981	zinc finger protein 981
chr4	146468374	146468807	434	435	146468438	44	7.49422	2.42444	4.71473	LN-1_ss_peak_14661a	3' UTR	4	146502000	146539395	37396	1	100041433	uc029var.1	-33193	ENSMUSG00000056300	Zfp981	zinc finger protein 981
chr4	146468374	146468807	434	435	146468705	98	40.3026	5.33377	36.6568	LN-1_ss_peak_14661b	3' UTR	4	146502000	146539395	37396	1	100041433	uc029var.1	-33193	ENSMUSG00000056300	Zfp981	zinc finger protein 981
chr4	146468388	146468805	418	419	146468458	51	9.59487	2.62076	6.69294	LN-3_peak_18014a	3' UTR	4	146502000	146539395	37396	1	100041433	uc029var.1	-33195	ENSMUSG00000056300	Zfp981	zinc finger protein 981
chr4	146468388	146468805	418	419	146468652	94	34.9661	4.78792	31.4184	LN-3_peak_18014b	3' UTR	4	146502000	146539395	37396	1	100041433	uc029var.1	-33195	ENSMUSG00000056300	Zfp981	zinc finger protein 981
chr4	146469043	146469822	780	781	146469295	140	75.3663	7.59659	71.3197	LN-1_ss_peak_14662a	3' UTR	4	146502000	146539395	37396	1	100041433	uc029var.1	-32178	ENSMUSG00000056300	Zfp981	zinc finger protein 981
chr4	146469043	146469822	780	781	146469560	52	11.1274	2.85545	8.18758	LN-1_ss_peak_14662b	3' UTR	4	146502000	146539395	37396	1	100041433	uc029var.1	-32178	ENSMUSG00000056300	Zfp981	zinc finger protein 981
chr4	146469045	146469796	752	753	146469288	153	83.2482	7.76147	79.2054	LN-3_peak_18015	3' UTR	4	146502000	146539395	37396	1	100041433	uc029var.1	-32204	ENSMUSG00000056300	Zfp981	zinc finger protein 981
chr4	146470090	146470759	670	671	146470140	51	9.59487	2.62076	6.69294	LN-3_peak_18016a	Distal Intergenic	4	146502000	146539395	37396	1	100041433	uc029var.1	-31241	ENSMUSG00000056300	Zfp981	zinc finger protein 981
chr4	146470090	146470759	670	671	146470279	56	11.9399	2.87275	8.94408	LN-3_peak_18016b	Distal Intergenic	4	146502000	146539395	37396	1	100041433	uc029var.1	-31241	ENSMUSG00000056300	Zfp981	zinc finger protein 981
chr4	146470090	146470759	670	671	146470616	70	19.448	3.57834	16.2239	LN-3_peak_18016c	Distal Intergenic	4	146502000	146539395	37396	1	100041433	uc029var.1	-31241	ENSMUSG00000056300	Zfp981	zinc finger protein 981
chr4	146470116	146470795	680	681	146470400	40	5.8942	2.20894	3.20759	LN-1_ss_peak_14663a	Distal Intergenic	4	146502000	146539395	37396	1	100041433	uc029var.1	-31205	ENSMUSG00000056300	Zfp981	zinc finger protein 981
chr4	146470116	146470795	680	681	146470511	50	10.1684	2.7477	7.26664	LN-1_ss_peak_14663b	Distal Intergenic	4	146502000	146539395	37396	1	100041433	uc029var.1	-31205	ENSMUSG00000056300	Zfp981	zinc finger protein 981
chr4	146470116	146470795	680	681	146470705	72	9.7696	2.25251	6.88676	LN-1_ss_peak_14663c	Distal Intergenic	4	146502000	146539395	37396	1	100041433	uc029var.1	-31205	ENSMUSG00000056300	Zfp981	zinc finger protein 981
chr4	146471020	146471273	254	255	146471137	90	32.8057	4.6737	29.3001	LN-1_ss_peak_14664	Distal Intergenic	4	146502000	146539395	37396	1	100041433	uc029var.1	-30727	ENSMUSG00000056300	Zfp981	zinc finger protein 981
chr4	146471053	146471238	186	187	146471137	69	18.6707	3.4982	15.4746	LN-3_peak_18017	Distal Intergenic	4	146502000	146539395	37396	1	100041433	uc029var.1	-30762	ENSMUSG00000056300	Zfp981	zinc finger protein 981
chr4	146471981	146472231	251	252	146472129	121	55.5409	6.1487	51.7048	LN-3_peak_18018	Distal Intergenic	4	146502000	146539395	37396	1	100041433	uc029var.1	-29769	ENSMUSG00000056300	Zfp981	zinc finger protein 981
chr4	146471993	146472222	230	231	146472128	106	46.4717	5.76479	42.7307	LN-1_ss_peak_14665	Distal Intergenic	4	146502000	146539395	37396	1	100041433	uc029var.1	-29778	ENSMUSG00000056300	Zfp981	zinc finger protein 981
chr4	146472309	146472614	306	307	146472451	141	72.4853	7.15668	68.5074	LN-3_peak_18019	Distal Intergenic	4	146502000	146539395	37396	1	100041433	uc029var.1	-29386	ENSMUSG00000056300	Zfp981	zinc finger protein 981
chr4	146472341	146472606	266	267	146472451	119	57.0382	6.46518	53.1634	LN-1_ss_peak_14666	Distal Intergenic	4	146502000	146539395	37396	1	100041433	uc029var.1	-29394	ENSMUSG00000056300	Zfp981	zinc finger protein 981
chr4	146474045	146474573	529	530	146474225	152	85.636	8.13448	81.5127	LN-1_ss_peak_14667a	Distal Intergenic	4	146502000	146539395	37396	1	100041433	uc029var.1	-27427	ENSMUSG00000056300	Zfp981	zinc finger protein 981
chr4	146474045	146474573	529	530	146474403	94	29.8995	4.12717	26.4515	LN-1_ss_peak_14667b	Distal Intergenic	4	146502000	146539395	37396	1	100041433	uc029var.1	-27427	ENSMUSG00000056300	Zfp981	zinc finger protein 981
chr4	146474054	146474573	520	521	146474228	169	98.2228	8.56786	94.1058	LN-3_peak_18020	Distal Intergenic	4	146502000	146539395	37396	1	100041433	uc029var.1	-27427	ENSMUSG00000056300	Zfp981	zinc finger protein 981
chr4	146474650	146474988	339	340	146474838	123	56.5432	6.16792	52.6752	LN-1_ss_peak_14668	Distal Intergenic	4	146502000	146539395	37396	1	100041433	uc029var.1	-27012	ENSMUSG00000056300	Zfp981	zinc finger protein 981
chr4	146474654	146475012	359	360	146474844	163	85.7481	7.45617	81.693	LN-3_peak_18021	Distal Intergenic	4	146502000	146539395	37396	1	100041433	uc029var.1	-26988	ENSMUSG00000056300	Zfp981	zinc finger protein 981
chr4	146475370	146478114	2745	2746	146475462	72	22.3078	3.93298	19.0306	LN-1_ss_peak_14669a	Distal Intergenic	4	146502000	146539395	37396	1	100041433	uc029var.1	-23886	ENSMUSG00000056300	Zfp981	zinc finger protein 981
chr4	146475370	146478114	2745	2746	146475746	138	73.5592	7.48883	69.5272	LN-1_ss_peak_14669b	Distal Intergenic	4	146502000	146539395	37396	1	100041433	uc029var.1	-23886	ENSMUSG00000056300	Zfp981	zinc finger protein 981
chr4	146475370	146478114	2745	2746	146476246	123	54.0749	5.857	50.2366	LN-1_ss_peak_14669c	Distal Intergenic	4	146502000	146539395	37396	1	100041433	uc029var.1	-23886	ENSMUSG00000056300	Zfp981	zinc finger protein 981
chr4	146475370	146478114	2745	2746	146476542	118	47.0562	5.24359	43.3093	LN-1_ss_peak_14669d	Distal Intergenic	4	146502000	146539395	37396	1	100041433	uc029var.1	-23886	ENSMUSG00000056300	Zfp981	zinc finger protein 981
chr4	146475370	146478114	2745	2746	146476636	147	63.8476	5.85333	59.9019	LN-1_ss_peak_14669e	Distal Intergenic	4	146502000	146539395	37396	1	100041433	uc029var.1	-23886	ENSMUSG00000056300	Zfp981	zinc finger protein 981
chr4	146475370	146478114	2745	2746	146477218	140	60.493	5.79928	56.5811	LN-1_ss_peak_14669f	Distal Intergenic	4	146502000	146539395	37396	1	100041433	uc029var.1	-23886	ENSMUSG00000056300	Zfp981	zinc finger protein 981
chr4	146475370	146478114	2745	2746	146477580	118	51.7846	5.82539	47.9754	LN-1_ss_peak_14669g	Distal Intergenic	4	146502000	146539395	37396	1	100041433	uc029var.1	-23886	ENSMUSG00000056300	Zfp981	zinc finger protein 981
chr4	146475370	146478114	2745	2746	146477826	66	18.6748	3.60973	15.4928	LN-1_ss_peak_14669h	Distal Intergenic	4	146502000	146539395	37396	1	100041433	uc029var.1	-23886	ENSMUSG00000056300	Zfp981	zinc finger protein 981
chr4	146475370	146478114	2745	2746	146477972	78	26.1517	4.25624	22.7821	LN-1_ss_peak_14669i	Distal Intergenic	4	146502000	146539395	37396	1	100041433	uc029var.1	-23886	ENSMUSG00000056300	Zfp981	zinc finger protein 981
chr4	146475378	146478085	2708	2709	146475466	70	19.448	3.57834	16.2239	LN-3_peak_18022a	Distal Intergenic	4	146502000	146539395	37396	1	100041433	uc029var.1	-23915	ENSMUSG00000056300	Zfp981	zinc finger protein 981
chr4	146475378	146478085	2708	2709	146475750	149	79.6141	7.55987	75.5915	LN-3_peak_18022b	Distal Intergenic	4	146502000	146539395	37396	1	100041433	uc029var.1	-23915	ENSMUSG00000056300	Zfp981	zinc finger protein 981
chr4	146475378	146478085	2708	2709	146476216	144	70.4912	6.73855	66.5277	LN-3_peak_18022c	Distal Intergenic	4	146502000	146539395	37396	1	100041433	uc029var.1	-23915	ENSMUSG00000056300	Zfp981	zinc finger protein 981
chr4	146475378	146478085	2708	2709	146476531	110	40.1241	4.75818	36.4904	LN-3_peak_18022d	Distal Intergenic	4	146502000	146539395	37396	1	100041433	uc029var.1	-23915	ENSMUSG00000056300	Zfp981	zinc finger protein 981
chr4	146475378	146478085	2708	2709	146476629	124	44.728	4.74788	41.0247	LN-3_peak_18022e	Distal Intergenic	4	146502000	146539395	37396	1	100041433	uc029var.1	-23915	ENSMUSG00000056300	Zfp981	zinc finger protein 981
chr4	146475378	146478085	2708	2709	146476842	109	40.5882	4.854	36.9496	LN-3_peak_18022f	Distal Intergenic	4	146502000	146539395	37396	1	100041433	uc029var.1	-23915	ENSMUSG00000056300	Zfp981	zinc finger protein 981
chr4	146475378	146478085	2708	2709	146477202	142	66.8141	6.41319	62.8778	LN-3_peak_18022g	Distal Intergenic	4	146502000	146539395	37396	1	100041433	uc029var.1	-23915	ENSMUSG00000056300	Zfp981	zinc finger protein 981
chr4	146475378	146478085	2708	2709	146477576	129	57.7374	6.00131	53.8801	LN-3_peak_18022h	Distal Intergenic	4	146502000	146539395	37396	1	100041433	uc029var.1	-23915	ENSMUSG00000056300	Zfp981	zinc finger protein 981
chr4	146475378	146478085	2708	2709	146477950	63	15.5311	3.22555	12.4159	LN-3_peak_18022i	Distal Intergenic	4	146502000	146539395	37396	1	100041433	uc029var.1	-23915	ENSMUSG00000056300	Zfp981	zinc finger protein 981
chr4	146478313	146479149	837	838	146478489	116	45.6424	5.16289	41.9271	LN-3_peak_18023a	Distal Intergenic	4	146502000	146539395	37396	1	100041433	uc029var.1	-22851	ENSMUSG00000056300	Zfp981	zinc finger protein 981
chr4	146478313	146479149	837	838	146478863	149	73.4919	6.81967	69.5072	LN-3_peak_18023b	Distal Intergenic	4	146502000	146539395	37396	1	100041433	uc029var.1	-22851	ENSMUSG00000056300	Zfp981	zinc finger protein 981
chr4	146478330	146481484	3155	3156	146478530	110	35.9244	4.28037	32.3558	LN-1_ss_peak_14670a	Distal Intergenic	4	146502000	146539395	37396	1	100041433	uc029var.1	-20516	ENSMUSG00000056300	Zfp981	zinc finger protein 981
chr4	146478330	146481484	3155	3156	146478865	138	68.2126	6.79798	64.2264	LN-1_ss_peak_14670b	Distal Intergenic	4	146502000	146539395	37396	1	100041433	uc029var.1	-20516	ENSMUSG00000056300	Zfp981	zinc finger protein 981
chr4	146478330	146481484	3155	3156	146479511	70	20.7965	3.78258	17.5638	LN-1_ss_peak_14670c	Distal Intergenic	4	146502000	146539395	37396	1	100041433	uc029var.1	-20516	ENSMUSG00000056300	Zfp981	zinc finger protein 981
chr4	146478330	146481484	3155	3156	146479812	79	26.0543	4.19768	22.6935	LN-1_ss_peak_14670d	Distal Intergenic	4	146502000	146539395	37396	1	100041433	uc029var.1	-20516	ENSMUSG00000056300	Zfp981	zinc finger protein 981
chr4	146478330	146481484	3155	3156	146480012	72	19.5153	3.5178	16.3154	LN-1_ss_peak_14670e	Distal Intergenic	4	146502000	146539395	37396	1	100041433	uc029var.1	-20516	ENSMUSG00000056300	Zfp981	zinc finger protein 981
chr4	146478330	146481484	3155	3156	146480131	95	36.1388	4.90209	32.5677	LN-1_ss_peak_14670f	Distal Intergenic	4	146502000	146539395	37396	1	100041433	uc029var.1	-20516	ENSMUSG00000056300	Zfp981	zinc finger protein 981
chr4	146478330	146481484	3155	3156	146480516	116	34.2125	3.92381	30.6796	LN-1_ss_peak_14670g	Distal Intergenic	4	146502000	146539395	37396	1	100041433	uc029var.1	-20516	ENSMUSG00000056300	Zfp981	zinc finger protein 981
chr4	146478330	146481484	3155	3156	146480774	128	42.802	4.4223	39.1169	LN-1_ss_peak_14670h	Distal Intergenic	4	146502000	146539395	37396	1	100041433	uc029var.1	-20516	ENSMUSG00000056300	Zfp981	zinc finger protein 981
chr4	146478330	146481484	3155	3156	146481064	91	28.9983	4.12257	25.5677	LN-1_ss_peak_14670i	Distal Intergenic	4	146502000	146539395	37396	1	100041433	uc029var.1	-20516	ENSMUSG00000056300	Zfp981	zinc finger protein 981
chr4	146478330	146481484	3155	3156	146481282	56	11.722	2.83743	8.76312	LN-1_ss_peak_14670j	Distal Intergenic	4	146502000	146539395	37396	1	100041433	uc029var.1	-20516	ENSMUSG00000056300	Zfp981	zinc finger protein 981
chr4	146478330	146481484	3155	3156	146481356	62	14.8328	3.14957	11.7664	LN-1_ss_peak_14670k	Distal Intergenic	4	146502000	146539395	37396	1	100041433	uc029var.1	-20516	ENSMUSG00000056300	Zfp981	zinc finger protein 981
chr4	146479352	146486001	6650	6651	146479459	65	16.6184	3.32634	13.4712	LN-3_peak_18024a	Distal Intergenic	4	146502000	146539395	37396	1	100041433	uc029var.1	-15999	ENSMUSG00000056300	Zfp981	zinc finger protein 981
chr4	146479352	146486001	6650	6651	146479880	95	35.6743	4.83832	32.1141	LN-3_peak_18024b	Distal Intergenic	4	146502000	146539395	37396	1	100041433	uc029var.1	-15999	ENSMUSG00000056300	Zfp981	zinc finger protein 981
chr4	146479352	146486001	6650	6651	146480126	60	13.6918	3.03371	10.6422	LN-3_peak_18024c	Distal Intergenic	4	146502000	146539395	37396	1	100041433	uc029var.1	-15999	ENSMUSG00000056300	Zfp981	zinc finger protein 981
chr4	146479352	146486001	6650	6651	146480470	123	48.7322	5.2241	44.9763	LN-3_peak_18024d	Distal Intergenic	4	146502000	146539395	37396	1	100041433	uc029var.1	-15999	ENSMUSG00000056300	Zfp981	zinc finger protein 981
chr4	146479352	146486001	6650	6651	146480614	117	24.6011	3.02632	21.2592	LN-3_peak_18024e	Distal Intergenic	4	146502000	146539395	37396	1	100041433	uc029var.1	-15999	ENSMUSG00000056300	Zfp981	zinc finger protein 981
chr4	146479352	146486001	6650	6651	146480752	123	42.3788	4.53758	38.7099	LN-3_peak_18024f	Distal Intergenic	4	146502000	146539395	37396	1	100041433	uc029var.1	-15999	ENSMUSG00000056300	Zfp981	zinc finger protein 981
chr4	146479352	146486001	6650	6651	146481003	101	32.9739	4.25093	29.4634	LN-3_peak_18024g	Distal Intergenic	4	146502000	146539395	37396	1	100041433	uc029var.1	-15999	ENSMUSG00000056300	Zfp981	zinc finger protein 981
chr4	146479352	146486001	6650	6651	146481699	62	14.2066	3.05319	11.1399	LN-3_peak_18024h	Distal Intergenic	4	146502000	146539395	37396	1	100041433	uc029var.1	-15999	ENSMUSG00000056300	Zfp981	zinc finger protein 981
chr4	146479352	146486001	6650	6651	146481974	148	66.8249	6.12463	62.8885	LN-3_peak_18024i	Distal Intergenic	4	146502000	146539395	37396	1	100041433	uc029var.1	-15999	ENSMUSG00000056300	Zfp981	zinc finger protein 981
chr4	146479352	146486001	6650	6651	146482442	126	50.4528	5.29283	46.676	LN-3_peak_18024j	Distal Intergenic	4	146502000	146539395	37396	1	100041433	uc029var.1	-15999	ENSMUSG00000056300	Zfp981	zinc finger protein 981
chr4	146479352	146486001	6650	6651	146482647	106	40.8592	5.01672	37.214	LN-3_peak_18024k	Distal Intergenic	4	146502000	146539395	37396	1	100041433	uc029var.1	-15999	ENSMUSG00000056300	Zfp981	zinc finger protein 981
chr4	146479352	146486001	6650	6651	146482768	137	67.6397	6.78422	63.6972	LN-3_peak_18024l	Distal Intergenic	4	146502000	146539395	37396	1	100041433	uc029var.1	-15999	ENSMUSG00000056300	Zfp981	zinc finger protein 981
chr4	146479352	146486001	6650	6651	146483174	112	47.0728	5.52648	43.3378	LN-3_peak_18024m	Distal Intergenic	4	146502000	146539395	37396	1	100041433	uc029var.1	-15999	ENSMUSG00000056300	Zfp981	zinc finger protein 981
chr4	146479352	146486001	6650	6651	146483435	124	39.4502	4.21441	35.8275	LN-3_peak_18024n	Distal Intergenic	4	146502000	146539395	37396	1	100041433	uc029var.1	-15999	ENSMUSG00000056300	Zfp981	zinc finger protein 981
chr4	146479352	146486001	6650	6651	146483847	138	59.6252	5.79294	55.7502	LN-3_peak_18024o	Distal Intergenic	4	146502000	146539395	37396	1	100041433	uc029var.1	-15999	ENSMUSG00000056300	Zfp981	zinc finger protein 981
chr4	146479352	146486001	6650	6651	146484135	135	55.8879	5.51472	52.0493	LN-3_peak_18024p	Distal Intergenic	4	146502000	146539395	37396	1	100041433	uc029var.1	-15999	ENSMUSG00000056300	Zfp981	zinc finger protein 981
chr4	146479352	146486001	6650	6651	146484718	127	44.3946	4.61152	40.6979	LN-3_peak_18024q	Distal Intergenic	4	146502000	146539395	37396	1	100041433	uc029var.1	-15999	ENSMUSG00000056300	Zfp981	zinc finger protein 981
chr4	146479352	146486001	6650	6651	146484841	144	48.4992	4.48553	44.7453	LN-3_peak_18024r	Distal Intergenic	4	146502000	146539395	37396	1	100041433	uc029var.1	-15999	ENSMUSG00000056300	Zfp981	zinc finger protein 981
chr4	146479352	146486001	6650	6651	146485305	91	16.5401	2.70648	13.4059	LN-3_peak_18024s	Distal Intergenic	4	146502000	146539395	37396	1	100041433	uc029var.1	-15999	ENSMUSG00000056300	Zfp981	zinc finger protein 981
chr4	146479352	146486001	6650	6651	146485511	65	12.9028	2.7826	9.88712	LN-3_peak_18024t	Distal Intergenic	4	146502000	146539395	37396	1	100041433	uc029var.1	-15999	ENSMUSG00000056300	Zfp981	zinc finger protein 981
chr4	146479352	146486001	6650	6651	146485693	113	46.7004	5.42975	42.9718	LN-3_peak_18024u	Distal Intergenic	4	146502000	146539395	37396	1	100041433	uc029var.1	-15999	ENSMUSG00000056300	Zfp981	zinc finger protein 981
chr4	146481651	146486030	4380	4381	146481784	77	22.4507	3.75874	19.172	LN-1_ss_peak_14671a	Distal Intergenic	4	146502000	146539395	37396	1	100041433	uc029var.1	-15970	ENSMUSG00000056300	Zfp981	zinc finger protein 981
chr4	146481651	146486030	4380	4381	146481972	131	52.2739	5.28825	48.4575	LN-1_ss_peak_14671b	Distal Intergenic	4	146502000	146539395	37396	1	100041433	uc029var.1	-15970	ENSMUSG00000056300	Zfp981	zinc finger protein 981
chr4	146481651	146486030	4380	4381	146482425	105	35.6165	4.41858	32.0569	LN-1_ss_peak_14671c	Distal Intergenic	4	146502000	146539395	37396	1	100041433	uc029var.1	-15970	ENSMUSG00000056300	Zfp981	zinc finger protein 981
chr4	146481651	146486030	4380	4381	146482500	110	41.826	4.96187	38.1553	LN-1_ss_peak_14671d	Distal Intergenic	4	146502000	146539395	37396	1	100041433	uc029var.1	-15970	ENSMUSG00000056300	Zfp981	zinc finger protein 981
chr4	146481651	146486030	4380	4381	146482764	119	54.0322	6.06246	50.1944	LN-1_ss_peak_14671e	Distal Intergenic	4	146502000	146539395	37396	1	100041433	uc029var.1	-15970	ENSMUSG00000056300	Zfp981	zinc finger protein 981
chr4	146481651	146486030	4380	4381	146483060	124	57.9947	6.29952	54.1098	LN-1_ss_peak_14671f	Distal Intergenic	4	146502000	146539395	37396	1	100041433	uc029var.1	-15970	ENSMUSG00000056300	Zfp981	zinc finger protein 981
chr4	146481651	146486030	4380	4381	146483298	108	44.731	5.4218	41.0184	LN-1_ss_peak_14671g	Distal Intergenic	4	146502000	146539395	37396	1	100041433	uc029var.1	-15970	ENSMUSG00000056300	Zfp981	zinc finger protein 981
chr4	146481651	146486030	4380	4381	146483448	123	40.9995	4.39733	37.3459	LN-1_ss_peak_14671h	Distal Intergenic	4	146502000	146539395	37396	1	100041433	uc029var.1	-15970	ENSMUSG00000056300	Zfp981	zinc finger protein 981
chr4	146481651	146486030	4380	4381	146483874	118	46.2909	5.15359	42.5552	LN-1_ss_peak_14671i	Distal Intergenic	4	146502000	146539395	37396	1	100041433	uc029var.1	-15970	ENSMUSG00000056300	Zfp981	zinc finger protein 981
chr4	146481651	146486030	4380	4381	146483976	128	48.843	5.03738	45.0723	LN-1_ss_peak_14671j	Distal Intergenic	4	146502000	146539395	37396	1	100041433	uc029var.1	-15970	ENSMUSG00000056300	Zfp981	zinc finger protein 981
chr4	146481651	146486030	4380	4381	146484138	142	62.0666	5.88154	58.1403	LN-1_ss_peak_14671k	Distal Intergenic	4	146502000	146539395	37396	1	100041433	uc029var.1	-15970	ENSMUSG00000056300	Zfp981	zinc finger protein 981
chr4	146481651	146486030	4380	4381	146484423	121	44.8599	4.87145	41.1459	LN-1_ss_peak_14671l	Distal Intergenic	4	146502000	146539395	37396	1	100041433	uc029var.1	-15970	ENSMUSG00000056300	Zfp981	zinc finger protein 981
chr4	146481651	146486030	4380	4381	146484529	113	38.1536	4.42411	34.5453	LN-1_ss_peak_14671m	Distal Intergenic	4	146502000	146539395	37396	1	100041433	uc029var.1	-15970	ENSMUSG00000056300	Zfp981	zinc finger protein 981
chr4	146481651	146486030	4380	4381	146484713	108	33.1299	4.04	29.6148	LN-1_ss_peak_14671n	Distal Intergenic	4	146502000	146539395	37396	1	100041433	uc029var.1	-15970	ENSMUSG00000056300	Zfp981	zinc finger protein 981
chr4	146481651	146486030	4380	4381	146484841	116	32.1304	3.72174	28.6383	LN-1_ss_peak_14671o	Distal Intergenic	4	146502000	146539395	37396	1	100041433	uc029var.1	-15970	ENSMUSG00000056300	Zfp981	zinc finger protein 981
chr4	146481651	146486030	4380	4381	146484938	124	36.5132	3.93568	32.9379	LN-1_ss_peak_14671p	Distal Intergenic	4	146502000	146539395	37396	1	100041433	uc029var.1	-15970	ENSMUSG00000056300	Zfp981	zinc finger protein 981
chr4	146481651	146486030	4380	4381	146485030	126	36.4463	3.87998	32.8718	LN-1_ss_peak_14671q	Distal Intergenic	4	146502000	146539395	37396	1	100041433	uc029var.1	-15970	ENSMUSG00000056300	Zfp981	zinc finger protein 981
chr4	146481651	146486030	4380	4381	146485286	100	29.1807	3.84672	25.748	LN-1_ss_peak_14671r	Distal Intergenic	4	146502000	146539395	37396	1	100041433	uc029var.1	-15970	ENSMUSG00000056300	Zfp981	zinc finger protein 981
chr4	146481651	146486030	4380	4381	146485565	74	19.3078	3.42277	16.1096	LN-1_ss_peak_14671s	Distal Intergenic	4	146502000	146539395	37396	1	100041433	uc029var.1	-15970	ENSMUSG00000056300	Zfp981	zinc finger protein 981
chr4	146481651	146486030	4380	4381	146485678	108	44.6454	5.41054	40.9335	LN-1_ss_peak_14671t	Distal Intergenic	4	146502000	146539395	37396	1	100041433	uc029var.1	-15970	ENSMUSG00000056300	Zfp981	zinc finger protein 981
chr4	146481651	146486030	4380	4381	146485839	102	40.4107	5.14496	36.7636	LN-1_ss_peak_14671u	Distal Intergenic	4	146502000	146539395	37396	1	100041433	uc029var.1	-15970	ENSMUSG00000056300	Zfp981	zinc finger protein 981
chr4	146486461	146487581	1121	1122	146486629	114	46.7224	5.38479	42.9791	LN-1_ss_peak_14672a	Distal Intergenic	4	146502000	146539395	37396	1	100041433	uc029var.1	-14419	ENSMUSG00000056300	Zfp981	zinc finger protein 981
chr4	146486461	146487581	1121	1122	146486946	151	62.7753	5.58258	58.8415	LN-1_ss_peak_14672b	Distal Intergenic	4	146502000	146539395	37396	1	100041433	uc029var.1	-14419	ENSMUSG00000056300	Zfp981	zinc finger protein 981
chr4	146486461	146487581	1121	1122	146487323	98	37.8142	4.98795	34.2143	LN-1_ss_peak_14672c	Distal Intergenic	4	146502000	146539395	37396	1	100041433	uc029var.1	-14419	ENSMUSG00000056300	Zfp981	zinc finger protein 981
chr4	146486461	146487581	1121	1122	146487375	116	44.9662	5.08294	41.2475	LN-1_ss_peak_14672d	Distal Intergenic	4	146502000	146539395	37396	1	100041433	uc029var.1	-14419	ENSMUSG00000056300	Zfp981	zinc finger protein 981
chr4	146486471	146487582	1112	1113	146486640	123	48.2343	5.1678	44.4855	LN-3_peak_18025a	Distal Intergenic	4	146502000	146539395	37396	1	100041433	uc029var.1	-14418	ENSMUSG00000056300	Zfp981	zinc finger protein 981
chr4	146486471	146487582	1112	1113	146486979	127	45.6738	4.74179	41.9581	LN-3_peak_18025b	Distal Intergenic	4	146502000	146539395	37396	1	100041433	uc029var.1	-14418	ENSMUSG00000056300	Zfp981	zinc finger protein 981
chr4	146486471	146487582	1112	1113	146487321	94	34.0119	4.65839	30.485	LN-3_peak_18025c	Distal Intergenic	4	146502000	146539395	37396	1	100041433	uc029var.1	-14418	ENSMUSG00000056300	Zfp981	zinc finger protein 981
chr4	146486471	146487582	1112	1113	146487376	106	36.8126	4.52212	33.2356	LN-3_peak_18025d	Distal Intergenic	4	146502000	146539395	37396	1	100041433	uc029var.1	-14418	ENSMUSG00000056300	Zfp981	zinc finger protein 981
chr4	146487935	146488936	1002	1003	146488055	76	21.9067	3.71825	18.623	LN-3_peak_18026a	Distal Intergenic	4	146502000	146539395	37396	1	100041433	uc029var.1	-13064	ENSMUSG00000056300	Zfp981	zinc finger protein 981
chr4	146487935	146488936	1002	1003	146488311	106	41.8358	5.14153	38.1764	LN-3_peak_18026b	Distal Intergenic	4	146502000	146539395	37396	1	100041433	uc029var.1	-13064	ENSMUSG00000056300	Zfp981	zinc finger protein 981
chr4	146487935	146488936	1002	1003	146488586	103	38.7048	4.87606	35.0944	LN-3_peak_18026c	Distal Intergenic	4	146502000	146539395	37396	1	100041433	uc029var.1	-13064	ENSMUSG00000056300	Zfp981	zinc finger protein 981
chr4	146487935	146488936	1002	1003	146488661	106	36.2772	4.45931	32.7106	LN-3_peak_18026d	Distal Intergenic	4	146502000	146539395	37396	1	100041433	uc029var.1	-13064	ENSMUSG00000056300	Zfp981	zinc finger protein 981
chr4	146487938	146489587	1650	1651	146488091	67	17.3599	3.37116	14.224	LN-1_ss_peak_14673a	Distal Intergenic	4	146502000	146539395	37396	1	100041433	uc029var.1	-12413	ENSMUSG00000056300	Zfp981	zinc finger protein 981
chr4	146487938	146489587	1650	1651	146488171	74	21.3707	3.71447	18.1223	LN-1_ss_peak_14673b	Distal Intergenic	4	146502000	146539395	37396	1	100041433	uc029var.1	-12413	ENSMUSG00000056300	Zfp981	zinc finger protein 981
chr4	146487938	146489587	1650	1651	146488321	108	44.4397	5.38355	40.7302	LN-1_ss_peak_14673c	Distal Intergenic	4	146502000	146539395	37396	1	100041433	uc029var.1	-12413	ENSMUSG00000056300	Zfp981	zinc finger protein 981
chr4	146487938	146489587	1650	1651	146488460	117	49.5948	5.59894	45.8142	LN-1_ss_peak_14673d	Distal Intergenic	4	146502000	146539395	37396	1	100041433	uc029var.1	-12413	ENSMUSG00000056300	Zfp981	zinc finger protein 981
chr4	146487938	146489587	1650	1651	146488617	97	32.327	4.31825	28.8264	LN-1_ss_peak_14673e	Distal Intergenic	4	146502000	146539395	37396	1	100041433	uc029var.1	-12413	ENSMUSG00000056300	Zfp981	zinc finger protein 981
chr4	146487938	146489587	1650	1651	146488716	91	32.5778	4.59666	29.0744	LN-1_ss_peak_14673f	Distal Intergenic	4	146502000	146539395	37396	1	100041433	uc029var.1	-12413	ENSMUSG00000056300	Zfp981	zinc finger protein 981
chr4	146487938	146489587	1650	1651	146489298	134	60.8672	6.12334	56.9522	LN-1_ss_peak_14673g	Distal Intergenic	4	146502000	146539395	37396	1	100041433	uc029var.1	-12413	ENSMUSG00000056300	Zfp981	zinc finger protein 981
chr4	146489059	146489602	544	545	146489326	129	55.4998	5.73655	51.6661	LN-3_peak_18027	Distal Intergenic	4	146502000	146539395	37396	1	100041433	uc029var.1	-12398	ENSMUSG00000056300	Zfp981	zinc finger protein 981
chr4	146489867	146493957	4091	4092	146489980	75	22.0476	3.77515	18.7628	LN-3_peak_18028a	Distal Intergenic	4	146502000	146539395	37396	1	100041433	uc029var.1	-8043	ENSMUSG00000056300	Zfp981	zinc finger protein 981
chr4	146489867	146493957	4091	4092	146490233	103	41.4623	5.23677	37.8107	LN-3_peak_18028b	Distal Intergenic	4	146502000	146539395	37396	1	100041433	uc029var.1	-8043	ENSMUSG00000056300	Zfp981	zinc finger protein 981
chr4	146489867	146493957	4091	4092	146490530	63	11.2464	2.59516	8.28602	LN-3_peak_18028c	Distal Intergenic	4	146502000	146539395	37396	1	100041433	uc029var.1	-8043	ENSMUSG00000056300	Zfp981	zinc finger protein 981
chr4	146489867	146493957	4091	4092	146490666	59	9.77198	2.46629	6.86939	LN-3_peak_18028d	Distal Intergenic	4	146502000	146539395	37396	1	100041433	uc029var.1	-8043	ENSMUSG00000056300	Zfp981	zinc finger protein 981
chr4	146489867	146493957	4091	4092	146490776	68	13.2456	2.76061	10.2131	LN-3_peak_18028e	Distal Intergenic	4	146502000	146539395	37396	1	100041433	uc029var.1	-8043	ENSMUSG00000056300	Zfp981	zinc finger protein 981
chr4	146489867	146493957	4091	4092	146491012	64	15.3687	3.16874	12.2679	LN-3_peak_18028f	Distal Intergenic	4	146502000	146539395	37396	1	100041433	uc029var.1	-8043	ENSMUSG00000056300	Zfp981	zinc finger protein 981
chr4	146489867	146493957	4091	4092	146491321	105	34.579	4.29824	31.0406	LN-3_peak_18028g	Distal Intergenic	4	146502000	146539395	37396	1	100041433	uc029var.1	-8043	ENSMUSG00000056300	Zfp981	zinc finger protein 981
chr4	146489867	146493957	4091	4092	146491616	83	23.6026	3.70669	20.2867	LN-3_peak_18028h	Distal Intergenic	4	146502000	146539395	37396	1	100041433	uc029var.1	-8043	ENSMUSG00000056300	Zfp981	zinc finger protein 981
chr4	146489867	146493957	4091	4092	146491765	85	28.3022	4.26454	24.8815	LN-3_peak_18028i	Distal Intergenic	4	146502000	146539395	37396	1	100041433	uc029var.1	-8043	ENSMUSG00000056300	Zfp981	zinc finger protein 981
chr4	146489867	146493957	4091	4092	146492118	101	35.5914	4.56816	32.0369	LN-3_peak_18028j	Distal Intergenic	4	146502000	146539395	37396	1	100041433	uc029var.1	-8043	ENSMUSG00000056300	Zfp981	zinc finger protein 981
chr4	146489867	146493957	4091	4092	146492517	128	51.286	5.30253	47.4997	LN-3_peak_18028k	Distal Intergenic	4	146502000	146539395	37396	1	100041433	uc029var.1	-8043	ENSMUSG00000056300	Zfp981	zinc finger protein 981
chr4	146489867	146493957	4091	4092	146493020	96	29.3126	3.98718	25.8758	LN-3_peak_18028l	Distal Intergenic	4	146502000	146539395	37396	1	100041433	uc029var.1	-8043	ENSMUSG00000056300	Zfp981	zinc finger protein 981
chr4	146489867	146493957	4091	4092	146493244	109	44.9725	5.40357	41.2671	LN-3_peak_18028m	Distal Intergenic	4	146502000	146539395	37396	1	100041433	uc029var.1	-8043	ENSMUSG00000056300	Zfp981	zinc finger protein 981
chr4	146489867	146493957	4091	4092	146493545	100	38.9533	5.04609	35.3405	LN-3_peak_18028n	Distal Intergenic	4	146502000	146539395	37396	1	100041433	uc029var.1	-8043	ENSMUSG00000056300	Zfp981	zinc finger protein 981
chr4	146489867	146493957	4091	4092	146493748	109	45.8786	5.52251	42.1609	LN-3_peak_18028o	Distal Intergenic	4	146502000	146539395	37396	1	100041433	uc029var.1	-8043	ENSMUSG00000056300	Zfp981	zinc finger protein 981
chr4	146489891	146494080	4190	4191	146489997	71	20.3833	3.681	17.1649	LN-1_ss_peak_14674a	Distal Intergenic	4	146502000	146539395	37396	1	100041433	uc029var.1	-7920	ENSMUSG00000056300	Zfp981	zinc finger protein 981
chr4	146489891	146494080	4190	4191	146490236	92	34.4751	4.81388	30.9338	LN-1_ss_peak_14674b	Distal Intergenic	4	146502000	146539395	37396	1	100041433	uc029var.1	-7920	ENSMUSG00000056300	Zfp981	zinc finger protein 981
chr4	146489891	146494080	4190	4191	146490657	97	31.3527	4.19844	27.8751	LN-1_ss_peak_14674c	Distal Intergenic	4	146502000	146539395	37396	1	100041433	uc029var.1	-7920	ENSMUSG00000056300	Zfp981	zinc finger protein 981
chr4	146489891	146494080	4190	4191	146491011	69	18.7509	3.51016	15.5684	LN-1_ss_peak_14674d	Distal Intergenic	4	146502000	146539395	37396	1	100041433	uc029var.1	-7920	ENSMUSG00000056300	Zfp981	zinc finger protein 981
chr4	146489891	146494080	4190	4191	146491217	80	25.8914	4.13152	22.5325	LN-1_ss_peak_14674e	Distal Intergenic	4	146502000	146539395	37396	1	100041433	uc029var.1	-7920	ENSMUSG00000056300	Zfp981	zinc finger protein 981
chr4	146489891	146494080	4190	4191	146491305	91	28.4576	4.05386	25.04	LN-1_ss_peak_14674f	Distal Intergenic	4	146502000	146539395	37396	1	100041433	uc029var.1	-7920	ENSMUSG00000056300	Zfp981	zinc finger protein 981
chr4	146489891	146494080	4190	4191	146491573	79	25.2874	4.08578	21.9431	LN-1_ss_peak_14674g	Distal Intergenic	4	146502000	146539395	37396	1	100041433	uc029var.1	-7920	ENSMUSG00000056300	Zfp981	zinc finger protein 981
chr4	146489891	146494080	4190	4191	146492169	126	58.3714	6.23678	54.4831	LN-1_ss_peak_14674h	Distal Intergenic	4	146502000	146539395	37396	1	100041433	uc029var.1	-7920	ENSMUSG00000056300	Zfp981	zinc finger protein 981
chr4	146489891	146494080	4190	4191	146492541	131	55.5877	5.65505	51.7307	LN-1_ss_peak_14674i	Distal Intergenic	4	146502000	146539395	37396	1	100041433	uc029var.1	-7920	ENSMUSG00000056300	Zfp981	zinc finger protein 981
chr4	146489891	146494080	4190	4191	146492677	103	36.7313	4.62886	33.1486	LN-1_ss_peak_14674j	Distal Intergenic	4	146502000	146539395	37396	1	100041433	uc029var.1	-7920	ENSMUSG00000056300	Zfp981	zinc finger protein 981
chr4	146489891	146494080	4190	4191	146493016	90	25.6774	3.74279	22.3207	LN-1_ss_peak_14674k	Distal Intergenic	4	146502000	146539395	37396	1	100041433	uc029var.1	-7920	ENSMUSG00000056300	Zfp981	zinc finger protein 981
chr4	146489891	146494080	4190	4191	146493275	79	25.3239	4.09105	21.9791	LN-1_ss_peak_14674l	Distal Intergenic	4	146502000	146539395	37396	1	100041433	uc029var.1	-7920	ENSMUSG00000056300	Zfp981	zinc finger protein 981
chr4	146489891	146494080	4190	4191	146493536	79	25.0007	4.04444	21.6593	LN-1_ss_peak_14674m	Distal Intergenic	4	146502000	146539395	37396	1	100041433	uc029var.1	-7920	ENSMUSG00000056300	Zfp981	zinc finger protein 981
chr4	146489891	146494080	4190	4191	146493769	99	39.4964	5.16901	35.8685	LN-1_ss_peak_14674n	Distal Intergenic	4	146502000	146539395	37396	1	100041433	uc029var.1	-7920	ENSMUSG00000056300	Zfp981	zinc finger protein 981
chr4	146489891	146494080	4190	4191	146494033	58	11.0289	2.67613	8.10626	LN-1_ss_peak_14674o	Distal Intergenic	4	146502000	146539395	37396	1	100041433	uc029var.1	-7920	ENSMUSG00000056300	Zfp981	zinc finger protein 981
chr4	146494148	146494208	61	62	146494179	44	5.75534	2.10288	3.09338	LN-1_ss_peak_14675	Distal Intergenic	4	146502000	146539395	37396	1	100041433	uc029var.1	-7792	ENSMUSG00000056300	Zfp981	zinc finger protein 981
chr4	146494266	146496074	1809	1810	146494376	73	18.2159	3.30331	15.0343	LN-3_peak_18029a	Distal Intergenic	4	146502000	146539395	37396	1	100041433	uc029var.1	-5926	ENSMUSG00000056300	Zfp981	zinc finger protein 981
chr4	146494266	146496074	1809	1810	146494578	76	19.7167	3.41609	16.4909	LN-3_peak_18029b	Distal Intergenic	4	146502000	146539395	37396	1	100041433	uc029var.1	-5926	ENSMUSG00000056300	Zfp981	zinc finger protein 981
chr4	146494266	146496074	1809	1810	146494869	55	9.25567	2.47113	6.37358	LN-3_peak_18029c	Distal Intergenic	4	146502000	146539395	37396	1	100041433	uc029var.1	-5926	ENSMUSG00000056300	Zfp981	zinc finger protein 981
chr4	146494266	146496074	1809	1810	146495075	83	24.4577	3.81902	21.1169	LN-3_peak_18029d	Distal Intergenic	4	146502000	146539395	37396	1	100041433	uc029var.1	-5926	ENSMUSG00000056300	Zfp981	zinc finger protein 981
chr4	146494266	146496074	1809	1810	146495209	89	25.9139	3.80365	22.5443	LN-3_peak_18029e	Distal Intergenic	4	146502000	146539395	37396	1	100041433	uc029var.1	-5926	ENSMUSG00000056300	Zfp981	zinc finger protein 981
chr4	146494266	146496074	1809	1810	146495616	81	22.8533	3.67464	19.5526	LN-3_peak_18029f	Distal Intergenic	4	146502000	146539395	37396	1	100041433	uc029var.1	-5926	ENSMUSG00000056300	Zfp981	zinc finger protein 981
chr4	146494266	146496074	1809	1810	146495722	90	28.964	4.1554	25.5306	LN-3_peak_18029g	Distal Intergenic	4	146502000	146539395	37396	1	100041433	uc029var.1	-5926	ENSMUSG00000056300	Zfp981	zinc finger protein 981
chr4	146494281	146496088	1808	1809	146494369	73	19.0148	3.41385	15.8299	LN-1_ss_peak_14676a	Distal Intergenic	4	146502000	146539395	37396	1	100041433	uc029var.1	-5912	ENSMUSG00000056300	Zfp981	zinc finger protein 981
chr4	146494281	146496088	1808	1809	146494588	81	23.2752	3.73076	19.979	LN-1_ss_peak_14676b	Distal Intergenic	4	146502000	146539395	37396	1	100041433	uc029var.1	-5912	ENSMUSG00000056300	Zfp981	zinc finger protein 981
chr4	146494281	146496088	1808	1809	146494820	66	16.0126	3.20288	12.9115	LN-1_ss_peak_14676c	Distal Intergenic	4	146502000	146539395	37396	1	100041433	uc029var.1	-5912	ENSMUSG00000056300	Zfp981	zinc finger protein 981
chr4	146494281	146496088	1808	1809	146495196	100	32.8167	4.26776	29.3109	LN-1_ss_peak_14676d	Distal Intergenic	4	146502000	146539395	37396	1	100041433	uc029var.1	-5912	ENSMUSG00000056300	Zfp981	zinc finger protein 981
chr4	146494281	146496088	1808	1809	146495292	118	49.2771	5.51125	45.4995	LN-1_ss_peak_14676e	Distal Intergenic	4	146502000	146539395	37396	1	100041433	uc029var.1	-5912	ENSMUSG00000056300	Zfp981	zinc finger protein 981
chr4	146494281	146496088	1808	1809	146495587	81	23.4039	3.74798	20.1063	LN-1_ss_peak_14676f	Distal Intergenic	4	146502000	146539395	37396	1	100041433	uc029var.1	-5912	ENSMUSG00000056300	Zfp981	zinc finger protein 981
chr4	146494281	146496088	1808	1809	146495813	81	23.9051	3.81552	20.5933	LN-1_ss_peak_14676g	Distal Intergenic	4	146502000	146539395	37396	1	100041433	uc029var.1	-5912	ENSMUSG00000056300	Zfp981	zinc finger protein 981
chr4	146496294	146496605	312	313	146496431	89	33.6963	4.84889	30.1691	LN-1_ss_peak_14677	Distal Intergenic	4	146502000	146539395	37396	1	100041433	uc029var.1	-5395	ENSMUSG00000056300	Zfp981	zinc finger protein 981
chr4	146496303	146496629	327	328	146496457	85	28.8013	4.33433	25.3694	LN-3_peak_18030	Distal Intergenic	4	146502000	146539395	37396	1	100041433	uc029var.1	-5371	ENSMUSG00000056300	Zfp981	zinc finger protein 981
chr4	146496936	146498711	1776	1777	146497053	80	27.4771	4.364	24.0778	LN-1_ss_peak_14678a	Distal Intergenic	4	146502000	146539395	37396	1	100041433	uc029var.1	-3289	ENSMUSG00000056300	Zfp981	zinc finger protein 981
chr4	146496936	146498711	1776	1777	146497250	83	29.5048	4.52563	26.0612	LN-1_ss_peak_14678b	Distal Intergenic	4	146502000	146539395	37396	1	100041433	uc029var.1	-3289	ENSMUSG00000056300	Zfp981	zinc finger protein 981
chr4	146496936	146498711	1776	1777	146497567	82	27.5726	4.28878	24.1722	LN-1_ss_peak_14678c	Distal Intergenic	4	146502000	146539395	37396	1	100041433	uc029var.1	-3289	ENSMUSG00000056300	Zfp981	zinc finger protein 981
chr4	146496936	146498711	1776	1777	146497925	115	47.5134	5.4359	43.7589	LN-1_ss_peak_14678d	Distal Intergenic	4	146502000	146539395	37396	1	100041433	uc029var.1	-3289	ENSMUSG00000056300	Zfp981	zinc finger protein 981
chr4	146496936	146498711	1776	1777	146498353	127	44.1997	4.5919	40.4926	LN-1_ss_peak_14678e	Distal Intergenic	4	146502000	146539395	37396	1	100041433	uc029var.1	-3289	ENSMUSG00000056300	Zfp981	zinc finger protein 981
chr4	146496936	146498711	1776	1777	146498556	103	40.6491	5.12849	36.9996	LN-1_ss_peak_14678f	Distal Intergenic	4	146502000	146539395	37396	1	100041433	uc029var.1	-3289	ENSMUSG00000056300	Zfp981	zinc finger protein 981
chr4	146496966	146498714	1749	1750	146497246	104	42.2446	5.29191	38.5771	LN-3_peak_18031a	Distal Intergenic	4	146502000	146539395	37396	1	100041433	uc029var.1	-3286	ENSMUSG00000056300	Zfp981	zinc finger protein 981
chr4	146496966	146498714	1749	1750	146497584	91	32.7011	4.61361	29.1992	LN-3_peak_18031b	Distal Intergenic	4	146502000	146539395	37396	1	100041433	uc029var.1	-3286	ENSMUSG00000056300	Zfp981	zinc finger protein 981
chr4	146496966	146498714	1749	1750	146497906	112	44.4295	5.19288	40.7325	LN-3_peak_18031c	Distal Intergenic	4	146502000	146539395	37396	1	100041433	uc029var.1	-3286	ENSMUSG00000056300	Zfp981	zinc finger protein 981
chr4	146496966	146498714	1749	1750	146498496	91	23.8264	3.49444	20.4996	LN-3_peak_18031d	Distal Intergenic	4	146502000	146539395	37396	1	100041433	uc029var.1	-3286	ENSMUSG00000056300	Zfp981	zinc finger protein 981
chr4	146496966	146498714	1749	1750	146498567	93	30.267	4.20987	26.8077	LN-3_peak_18031e	Distal Intergenic	4	146502000	146539395	37396	1	100041433	uc029var.1	-3286	ENSMUSG00000056300	Zfp981	zinc finger protein 981
chr4	146498883	146499404	522	523	146499079	114	48.1572	5.56573	44.4091	LN-3_peak_18032a	Promoter (2-3kb)	4	146502000	146539395	37396	1	100041433	uc029var.1	-2596	ENSMUSG00000056300	Zfp981	zinc finger protein 981
chr4	146498883	146499404	522	523	146499356	44	6.65558	2.26796	3.91197	LN-3_peak_18032b	Promoter (2-3kb)	4	146502000	146539395	37396	1	100041433	uc029var.1	-2596	ENSMUSG00000056300	Zfp981	zinc finger protein 981
chr4	146498887	146499453	567	568	146499108	102	43.3537	5.54928	39.6592	LN-1_ss_peak_14679a	Promoter (2-3kb)	4	146502000	146539395	37396	1	100041433	uc029var.1	-2547	ENSMUSG00000056300	Zfp981	zinc finger protein 981
chr4	146498887	146499453	567	568	146499364	49	9.70115	2.69383	6.81855	LN-1_ss_peak_14679b	Promoter (2-3kb)	4	146502000	146539395	37396	1	100041433	uc029var.1	-2547	ENSMUSG00000056300	Zfp981	zinc finger protein 981
chr4	146499619	146499778	160	161	146499688	51	10.6439	2.80158	7.72291	LN-1_ss_peak_14680	Promoter (2-3kb)	4	146502000	146539395	37396	1	100041433	uc029var.1	-2222	ENSMUSG00000056300	Zfp981	zinc finger protein 981
chr4	146499656	146500584	929	930	146499713	52	10.0483	2.67116	7.12673	LN-3_peak_18033a	Promoter (1-2kb)	4	146502000	146539395	37396	1	100041433	uc029var.1	-1416	ENSMUSG00000056300	Zfp981	zinc finger protein 981
chr4	146499656	146500584	929	930	146499948	51	9.59487	2.62076	6.69294	LN-3_peak_18033b	Promoter (1-2kb)	4	146502000	146539395	37396	1	100041433	uc029var.1	-1416	ENSMUSG00000056300	Zfp981	zinc finger protein 981
chr4	146499656	146500584	929	930	146500310	46	7.45192	2.36876	4.6584	LN-3_peak_18033c	Promoter (1-2kb)	4	146502000	146539395	37396	1	100041433	uc029var.1	-1416	ENSMUSG00000056300	Zfp981	zinc finger protein 981
chr4	146499938	146500135	198	199	146500064	42	6.67494	2.31669	3.94057	LN-1_ss_peak_14681	Promoter (1-2kb)	4	146502000	146539395	37396	1	100041433	uc029var.1	-1865	ENSMUSG00000056300	Zfp981	zinc finger protein 981
chr4	146500272	146500579	308	309	146500326	52	11.1274	2.85545	8.18758	LN-1_ss_peak_14682a	Promoter (1-2kb)	4	146502000	146539395	37396	1	100041433	uc029var.1	-1421	ENSMUSG00000056300	Zfp981	zinc finger protein 981
chr4	146500272	146500579	308	309	146500444	54	12.1183	2.96321	9.14136	LN-1_ss_peak_14682b	Promoter (1-2kb)	4	146502000	146539395	37396	1	100041433	uc029var.1	-1421	ENSMUSG00000056300	Zfp981	zinc finger protein 981
chr4	146500895	146501138	244	245	146501031	52	9.10908	2.51478	6.26509	LN-1_ss_peak_14683	Promoter (<=1kb)	4	146502000	146539395	37396	1	100041433	uc029var.1	-862	ENSMUSG00000056300	Zfp981	zinc finger protein 981
chr4	146501251	146501774	524	525	146501381	59	14.7275	3.23259	11.6618	LN-1_ss_peak_14684a	Promoter (<=1kb)	4	146502000	146539395	37396	1	100041433	uc029var.1	-226	ENSMUSG00000056300	Zfp981	zinc finger protein 981
chr4	146501251	146501774	524	525	146501661	44	7.49422	2.42444	4.71473	LN-1_ss_peak_14684b	Promoter (<=1kb)	4	146502000	146539395	37396	1	100041433	uc029var.1	-226	ENSMUSG00000056300	Zfp981	zinc finger protein 981
chr4	146501336	146501648	313	314	146501399	50	9.14953	2.57036	6.26788	LN-3_peak_18034a	Promoter (<=1kb)	4	146502000	146539395	37396	1	100041433	uc029var.1	-352	ENSMUSG00000056300	Zfp981	zinc finger protein 981
chr4	146501336	146501648	313	314	146501452	54	10.9787	2.77195	8.01943	LN-3_peak_18034b	Promoter (<=1kb)	4	146502000	146539395	37396	1	100041433	uc029var.1	-352	ENSMUSG00000056300	Zfp981	zinc finger protein 981
chr4	146501865	146502577	713	714	146501996	53	11.6189	2.90933	8.66054	LN-1_ss_peak_14685a	Promoter (<=1kb)	4	146502000	146539395	37396	1	100041433	uc029var.1	0	ENSMUSG00000056300	Zfp981	zinc finger protein 981
chr4	146501865	146502577	713	714	146502188	72	22.3078	3.93298	19.0306	LN-1_ss_peak_14685b	Promoter (<=1kb)	4	146502000	146539395	37396	1	100041433	uc029var.1	0	ENSMUSG00000056300	Zfp981	zinc finger protein 981
chr4	146501865	146502577	713	714	146502425	62	16.3789	3.39422	13.2623	LN-1_ss_peak_14685c	Promoter (<=1kb)	4	146502000	146539395	37396	1	100041433	uc029var.1	0	ENSMUSG00000056300	Zfp981	zinc finger protein 981
chr4	146501907	146502552	646	647	146501991	53	10.5096	2.72155	7.56896	LN-3_peak_18035a	Promoter (<=1kb)	4	146502000	146539395	37396	1	100041433	uc029var.1	0	ENSMUSG00000056300	Zfp981	zinc finger protein 981
chr4	146501907	146502552	646	647	146502089	62	14.9973	3.17515	11.8985	LN-3_peak_18035b	Promoter (<=1kb)	4	146502000	146539395	37396	1	100041433	uc029var.1	0	ENSMUSG00000056300	Zfp981	zinc finger protein 981
chr4	146501907	146502552	646	647	146502393	49	8.71242	2.51996	5.85148	LN-3_peak_18035c	Promoter (<=1kb)	4	146502000	146539395	37396	1	100041433	uc029var.1	0	ENSMUSG00000056300	Zfp981	zinc finger protein 981
chr4	146506560	146506702	143	144	146506623	43	7.07986	2.37057	4.3226	LN-1_ss_peak_14686	Intron (uc029var.1/100041433, intron 1 of 4)	4	146502000	146539395	37396	1	100041433	uc029var.1	4560	ENSMUSG00000056300	Zfp981	zinc finger protein 981
chr4	146506570	146506706	137	138	146506600	42	5.89608	2.16716	3.20841	LN-3_peak_18036	Intron (uc029var.1/100041433, intron 1 of 4)	4	146502000	146539395	37396	1	100041433	uc029var.1	4570	ENSMUSG00000056300	Zfp981	zinc finger protein 981
chr4	146506812	146507836	1025	1026	146507075	95	35.6743	4.83832	32.1141	LN-3_peak_18037a	Intron (uc029var.1/100041433, intron 1 of 4)	4	146502000	146539395	37396	1	100041433	uc029var.1	4812	ENSMUSG00000056300	Zfp981	zinc finger protein 981
chr4	146506812	146507836	1025	1026	146507540	50	9.14953	2.57036	6.26788	LN-3_peak_18037b	Intron (uc029var.1/100041433, intron 1 of 4)	4	146502000	146539395	37396	1	100041433	uc029var.1	4812	ENSMUSG00000056300	Zfp981	zinc finger protein 981
chr4	146506812	146507836	1025	1026	146507749	61	14.4703	3.12475	11.3881	LN-3_peak_18037c	Intron (uc029var.1/100041433, intron 1 of 4)	4	146502000	146539395	37396	1	100041433	uc029var.1	4812	ENSMUSG00000056300	Zfp981	zinc finger protein 981
chr4	146506849	146507793	945	946	146507048	104	38.1441	4.7626	34.5359	LN-1_ss_peak_14687a	Intron (uc029var.1/100041433, intron 1 of 4)	4	146502000	146539395	37396	1	100041433	uc029var.1	4849	ENSMUSG00000056300	Zfp981	zinc finger protein 981
chr4	146506849	146507793	945	946	146507510	48	9.24232	2.63995	6.37951	LN-1_ss_peak_14687b	Intron (uc029var.1/100041433, intron 1 of 4)	4	146502000	146539395	37396	1	100041433	uc029var.1	4849	ENSMUSG00000056300	Zfp981	zinc finger protein 981
chr4	146506849	146507793	945	946	146507708	52	11.1274	2.85545	8.18758	LN-1_ss_peak_14687c	Intron (uc029var.1/100041433, intron 1 of 4)	4	146502000	146539395	37396	1	100041433	uc029var.1	4849	ENSMUSG00000056300	Zfp981	zinc finger protein 981
chr4	146509854	146510049	196	197	146509958	50	10.1684	2.7477	7.26664	LN-1_ss_peak_14688	Intron (uc029var.1/100041433, intron 1 of 4)	4	146514920	146539395	24476	1	100041433	uc029vas.1	-4871	ENSMUSG00000056300	Zfp981	zinc finger protein 981
chr4	146509867	146510024	158	159	146509902	46	7.45192	2.36876	4.6584	LN-3_peak_18038	Intron (uc029var.1/100041433, intron 1 of 4)	4	146514920	146539395	24476	1	100041433	uc029vas.1	-4896	ENSMUSG00000056300	Zfp981	zinc finger protein 981
chr4	146510854	146510956	103	104	146510897	42	6.67494	2.31669	3.94057	LN-1_ss_peak_14689	Intron (uc029var.1/100041433, intron 1 of 4)	4	146514920	146539395	24476	1	100041433	uc029vas.1	-3964	ENSMUSG00000056300	Zfp981	zinc finger protein 981
chr4	146511920	146512295	376	377	146512111	79	26.8117	4.31012	23.4271	LN-1_ss_peak_14690	Promoter (2-3kb)	4	146514920	146539395	24476	1	100041433	uc029vas.1	-2625	ENSMUSG00000056300	Zfp981	zinc finger protein 981
chr4	146511999	146512236	238	239	146512130	59	13.4368	3.02395	10.3885	LN-3_peak_18039	Promoter (2-3kb)	4	146514920	146539395	24476	1	100041433	uc029vas.1	-2684	ENSMUSG00000056300	Zfp981	zinc finger protein 981
chr4	146512376	146512450	75	76	146512392	41	5.53061	2.11676	2.8739	LN-3_peak_18040	Promoter (2-3kb)	4	146514920	146539395	24476	1	100041433	uc029vas.1	-2470	ENSMUSG00000056300	Zfp981	zinc finger protein 981
chr4	146512416	146512717	302	303	146512493	49	9.70115	2.69383	6.81855	LN-1_ss_peak_14691a	Promoter (2-3kb)	4	146514920	146539395	24476	1	100041433	uc029vas.1	-2203	ENSMUSG00000056300	Zfp981	zinc finger protein 981
chr4	146512416	146512717	302	303	146512650	45	7.91782	2.47832	5.11681	LN-1_ss_peak_14691b	Promoter (2-3kb)	4	146514920	146539395	24476	1	100041433	uc029vas.1	-2203	ENSMUSG00000056300	Zfp981	zinc finger protein 981
chr4	146513057	146513916	860	861	146513177	47	7.86345	2.41916	5.0466	LN-3_peak_18041a	Promoter (1-2kb)	4	146514920	146539395	24476	1	100041433	uc029vas.1	-1004	ENSMUSG00000056300	Zfp981	zinc finger protein 981
chr4	146513057	146513916	860	861	146513387	52	10.0483	2.67116	7.12673	LN-3_peak_18041b	Promoter (1-2kb)	4	146514920	146539395	24476	1	100041433	uc029vas.1	-1004	ENSMUSG00000056300	Zfp981	zinc finger protein 981
chr4	146513057	146513916	860	861	146513490	51	9.59487	2.62076	6.69294	LN-3_peak_18041c	Promoter (1-2kb)	4	146514920	146539395	24476	1	100041433	uc029vas.1	-1004	ENSMUSG00000056300	Zfp981	zinc finger protein 981
chr4	146513057	146513916	860	861	146513756	86	25.4039	3.83907	22.0468	LN-3_peak_18041d	Promoter (1-2kb)	4	146514920	146539395	24476	1	100041433	uc029vas.1	-1004	ENSMUSG00000056300	Zfp981	zinc finger protein 981
chr4	146513085	146513930	846	847	146513201	60	15.2711	3.28647	12.1881	LN-1_ss_peak_14692a	Promoter (<=1kb)	4	146514920	146539395	24476	1	100041433	uc029vas.1	-990	ENSMUSG00000056300	Zfp981	zinc finger protein 981
chr4	146513085	146513930	846	847	146513348	63	16.943	3.4481	13.81	LN-1_ss_peak_14692b	Promoter (<=1kb)	4	146514920	146539395	24476	1	100041433	uc029vas.1	-990	ENSMUSG00000056300	Zfp981	zinc finger protein 981
chr4	146513085	146513930	846	847	146513460	73	22.9343	3.98686	19.6415	LN-1_ss_peak_14692c	Promoter (<=1kb)	4	146514920	146539395	24476	1	100041433	uc029vas.1	-990	ENSMUSG00000056300	Zfp981	zinc finger protein 981
chr4	146513085	146513930	846	847	146513762	102	37.3047	4.74152	33.7154	LN-1_ss_peak_14692d	Promoter (<=1kb)	4	146514920	146539395	24476	1	100041433	uc029vas.1	-990	ENSMUSG00000056300	Zfp981	zinc finger protein 981
chr4	146513987	146514349	363	364	146514113	59	13.4368	3.02395	10.3885	LN-3_peak_18042a	Promoter (<=1kb)	4	146514920	146539395	24476	1	100041433	uc029vas.1	-571	ENSMUSG00000056300	Zfp981	zinc finger protein 981
chr4	146513987	146514349	363	364	146514319	46	7.45192	2.36876	4.6584	LN-3_peak_18042b	Promoter (<=1kb)	4	146514920	146539395	24476	1	100041433	uc029vas.1	-571	ENSMUSG00000056300	Zfp981	zinc finger protein 981
chr4	146513990	146514495	506	507	146514073	50	10.1684	2.7477	7.26664	LN-1_ss_peak_14693a	Promoter (<=1kb)	4	146514920	146539395	24476	1	100041433	uc029vas.1	-425	ENSMUSG00000056300	Zfp981	zinc finger protein 981
chr4	146513990	146514495	506	507	146514200	59	14.7275	3.23259	11.6618	LN-1_ss_peak_14693b	Promoter (<=1kb)	4	146514920	146539395	24476	1	100041433	uc029vas.1	-425	ENSMUSG00000056300	Zfp981	zinc finger protein 981
chr4	146514804	146516446	1643	1644	146514948	85	28.8013	4.33433	25.3694	LN-3_peak_18043a	Promoter (<=1kb)	4	146514920	146539395	24476	1	100041433	uc029vas.1	0	ENSMUSG00000056300	Zfp981	zinc finger protein 981
chr4	146514804	146516446	1643	1644	146515205	62	14.9973	3.17515	11.8985	LN-3_peak_18043b	Promoter (<=1kb)	4	146514920	146539395	24476	1	100041433	uc029vas.1	0	ENSMUSG00000056300	Zfp981	zinc finger protein 981
chr4	146514804	146516446	1643	1644	146515457	40	5.17492	2.06637	2.5514	LN-3_peak_18043c	Promoter (<=1kb)	4	146514920	146539395	24476	1	100041433	uc029vas.1	0	ENSMUSG00000056300	Zfp981	zinc finger protein 981
chr4	146514804	146516446	1643	1644	146515549	44	6.65558	2.26796	3.91197	LN-3_peak_18043d	Promoter (<=1kb)	4	146514920	146539395	24476	1	100041433	uc029vas.1	0	ENSMUSG00000056300	Zfp981	zinc finger protein 981
chr4	146514804	146516446	1643	1644	146515687	60	13.95	3.07435	10.8847	LN-3_peak_18043e	Promoter (<=1kb)	4	146514920	146539395	24476	1	100041433	uc029vas.1	0	ENSMUSG00000056300	Zfp981	zinc finger protein 981
chr4	146514804	146516446	1643	1644	146516006	77	23.6598	3.93113	20.3344	LN-3_peak_18043f	Promoter (<=1kb)	4	146514920	146539395	24476	1	100041433	uc029vas.1	0	ENSMUSG00000056300	Zfp981	zinc finger protein 981
chr4	146514833	146516394	1562	1563	146514942	58	14.1911	3.17871	11.1426	LN-1_ss_peak_14694a	Promoter (<=1kb)	4	146514920	146539395	24476	1	100041433	uc029vas.1	0	ENSMUSG00000056300	Zfp981	zinc finger protein 981
chr4	146514833	146516394	1562	1563	146515328	49	9.70115	2.69383	6.81855	LN-1_ss_peak_14694b	Promoter (<=1kb)	4	146514920	146539395	24476	1	100041433	uc029vas.1	0	ENSMUSG00000056300	Zfp981	zinc finger protein 981
chr4	146514833	146516394	1562	1563	146515617	50	10.1684	2.7477	7.26664	LN-1_ss_peak_14694c	Promoter (<=1kb)	4	146514920	146539395	24476	1	100041433	uc029vas.1	0	ENSMUSG00000056300	Zfp981	zinc finger protein 981
chr4	146514833	146516394	1562	1563	146515731	56	13.1398	3.07096	10.127	LN-1_ss_peak_14694d	Promoter (<=1kb)	4	146514920	146539395	24476	1	100041433	uc029vas.1	0	ENSMUSG00000056300	Zfp981	zinc finger protein 981
chr4	146514833	146516394	1562	1563	146516045	71	21.6872	3.87911	18.4257	LN-1_ss_peak_14694e	Promoter (<=1kb)	4	146514920	146539395	24476	1	100041433	uc029vas.1	0	ENSMUSG00000056300	Zfp981	zinc finger protein 981
chr4	146514833	146516394	1562	1563	146516251	58	14.1911	3.17871	11.1426	LN-1_ss_peak_14694f	Promoter (<=1kb)	4	146514920	146539395	24476	1	100041433	uc029vas.1	0	ENSMUSG00000056300	Zfp981	zinc finger protein 981
chr4	146516606	146516765	160	161	146516696	45	7.91782	2.47832	5.11681	LN-1_ss_peak_14695	Promoter (1-2kb)	4	146514920	146539395	24476	1	100041433	uc029vas.1	1686	ENSMUSG00000056300	Zfp981	zinc finger protein 981
chr4	146516985	146517718	734	735	146517086	53	10.5096	2.72155	7.56896	LN-3_peak_18044a	Promoter (2-3kb)	4	146514920	146539395	24476	1	100041433	uc029vas.1	2065	ENSMUSG00000056300	Zfp981	zinc finger protein 981
chr4	146516985	146517718	734	735	146517302	62	14.9973	3.17515	11.8985	LN-3_peak_18044b	Promoter (2-3kb)	4	146514920	146539395	24476	1	100041433	uc029vas.1	2065	ENSMUSG00000056300	Zfp981	zinc finger protein 981
chr4	146516985	146517718	734	735	146517603	78	24.284	3.98153	20.9448	LN-3_peak_18044c	Promoter (2-3kb)	4	146514920	146539395	24476	1	100041433	uc029vas.1	2065	ENSMUSG00000056300	Zfp981	zinc finger protein 981
chr4	146516993	146517728	736	737	146517120	50	10.1684	2.7477	7.26664	LN-1_ss_peak_14696a	Promoter (2-3kb)	4	146514920	146539395	24476	1	100041433	uc029vas.1	2073	ENSMUSG00000056300	Zfp981	zinc finger protein 981
chr4	146516993	146517728	736	737	146517351	78	26.1517	4.25624	22.7821	LN-1_ss_peak_14696b	Promoter (2-3kb)	4	146514920	146539395	24476	1	100041433	uc029vas.1	2073	ENSMUSG00000056300	Zfp981	zinc finger protein 981
chr4	146516993	146517728	736	737	146517602	93	36.121	4.99765	32.5502	LN-1_ss_peak_14696c	Promoter (2-3kb)	4	146514920	146539395	24476	1	100041433	uc029vas.1	2073	ENSMUSG00000056300	Zfp981	zinc finger protein 981
chr4	146517832	146517960	129	130	146517867	49	9.70115	2.69383	6.81855	LN-1_ss_peak_14697	Promoter (2-3kb)	4	146514920	146539395	24476	1	100041433	uc029vas.1	2912	ENSMUSG00000056300	Zfp981	zinc finger protein 981
chr4	146517844	146517963	120	121	146517893	47	7.86345	2.41916	5.0466	LN-3_peak_18045	Promoter (2-3kb)	4	146514920	146539395	24476	1	100041433	uc029vas.1	2924	ENSMUSG00000056300	Zfp981	zinc finger protein 981
chr4	146518676	146518976	301	302	146518814	66	18.6748	3.60973	15.4928	LN-1_ss_peak_14698	Intron (uc029var.1/100041433, intron 2 of 4)	4	146514920	146539395	24476	1	100041433	uc029vas.1	3756	ENSMUSG00000056300	Zfp981	zinc finger protein 981
chr4	146518795	146518892	98	99	146518824	43	6.27113	2.21756	3.5545	LN-3_peak_18046	Intron (uc029var.1/100041433, intron 2 of 4)	4	146514920	146539395	24476	1	100041433	uc029vas.1	3875	ENSMUSG00000056300	Zfp981	zinc finger protein 981
chr4	146519080	146519253	174	175	146519149	52	10.0483	2.67116	7.12673	LN-3_peak_18047	Exon (uc008vsg.2/67524, exon 3 of 3)	4	146514920	146539395	24476	1	100041433	uc029vas.1	4160	ENSMUSG00000056300	Zfp981	zinc finger protein 981
chr4	146519082	146519275	194	195	146519156	45	7.91782	2.47832	5.11681	LN-1_ss_peak_14699	Exon (uc008vsg.2/67524, exon 3 of 3)	4	146514920	146539395	24476	1	100041433	uc029vas.1	4162	ENSMUSG00000056300	Zfp981	zinc finger protein 981
chr4	146519492	146519567	76	77	146519557	43	6.27113	2.21756	3.5545	LN-3_peak_18048	Exon (uc008vsg.2/67524, exon 3 of 3)	4	146514920	146539395	24476	1	100041433	uc029vas.1	4572	ENSMUSG00000056300	Zfp981	zinc finger protein 981
chr4	146519540	146519883	344	345	146519579	44	7.49422	2.42444	4.71473	LN-1_ss_peak_14700a	Exon (uc008vsg.2/67524, exon 3 of 3)	4	146514920	146539395	24476	1	100041433	uc029vas.1	4620	ENSMUSG00000056300	Zfp981	zinc finger protein 981
chr4	146519540	146519883	344	345	146519754	52	11.1274	2.85545	8.18758	LN-1_ss_peak_14700b	Exon (uc008vsg.2/67524, exon 3 of 3)	4	146514920	146539395	24476	1	100041433	uc029vas.1	4620	ENSMUSG00000056300	Zfp981	zinc finger protein 981
chr4	146520126	146520610	485	486	146520170	42	6.67494	2.31669	3.94057	LN-1_ss_peak_14701a	Intron (uc029var.1/100041433, intron 2 of 4)	4	146514920	146539395	24476	1	100041433	uc029vas.1	5206	ENSMUSG00000056300	Zfp981	zinc finger protein 981
chr4	146520126	146520610	485	486	146520471	64	17.5138	3.50197	14.3642	LN-1_ss_peak_14701b	Intron (uc029var.1/100041433, intron 2 of 4)	4	146514920	146539395	24476	1	100041433	uc029vas.1	5206	ENSMUSG00000056300	Zfp981	zinc finger protein 981
chr4	146520139	146520558	420	421	146520232	47	7.86345	2.41916	5.0466	LN-3_peak_18049a	Intron (uc029var.1/100041433, intron 2 of 4)	4	146514920	146539395	24476	1	100041433	uc029vas.1	5219	ENSMUSG00000056300	Zfp981	zinc finger protein 981
chr4	146520139	146520558	420	421	146520490	46	7.45192	2.36876	4.6584	LN-3_peak_18049b	Intron (uc029var.1/100041433, intron 2 of 4)	4	146514920	146539395	24476	1	100041433	uc029vas.1	5219	ENSMUSG00000056300	Zfp981	zinc finger protein 981
chr4	146520798	146521794	997	998	146520912	51	10.6439	2.80158	7.72291	LN-1_ss_peak_14702a	Intron (uc029var.1/100041433, intron 2 of 4)	4	146514920	146539395	24476	1	100041433	uc029vas.1	5878	ENSMUSG00000056300	Zfp981	zinc finger protein 981
chr4	146520798	146521794	997	998	146521442	57	13.6618	3.12484	10.6312	LN-1_ss_peak_14702b	Intron (uc029var.1/100041433, intron 2 of 4)	4	146514920	146539395	24476	1	100041433	uc029vas.1	5878	ENSMUSG00000056300	Zfp981	zinc finger protein 981
chr4	146520959	146521293	335	336	146521087	60	13.95	3.07435	10.8847	LN-3_peak_18050a	Intron (uc029var.1/100041433, intron 2 of 4)	4	146514920	146539395	24476	1	100041433	uc029vas.1	6039	ENSMUSG00000056300	Zfp981	zinc finger protein 981
chr4	146520959	146521293	335	336	146521150	65	16.6184	3.32634	13.4712	LN-3_peak_18050b	Intron (uc029var.1/100041433, intron 2 of 4)	4	146514920	146539395	24476	1	100041433	uc029vas.1	6039	ENSMUSG00000056300	Zfp981	zinc finger protein 981
chr4	146521380	146521682	303	304	146521552	56	11.9399	2.87275	8.94408	LN-3_peak_18051	Intron (uc029var.1/100041433, intron 2 of 4)	4	146514920	146539395	24476	1	100041433	uc029vas.1	6460	ENSMUSG00000056300	Zfp981	zinc finger protein 981
chr4	146521910	146522977	1068	1069	146521954	41	6.27965	2.26281	3.56868	LN-1_ss_peak_14703a	Intron (uc029var.1/100041433, intron 2 of 4)	4	146514920	146539395	24476	1	100041433	uc029vas.1	6990	ENSMUSG00000056300	Zfp981	zinc finger protein 981
chr4	146521910	146522977	1068	1069	146522066	58	14.1911	3.17871	11.1426	LN-1_ss_peak_14703b	Intron (uc029var.1/100041433, intron 2 of 4)	4	146514920	146539395	24476	1	100041433	uc029vas.1	6990	ENSMUSG00000056300	Zfp981	zinc finger protein 981
chr4	146521910	146522977	1068	1069	146522259	72	22.3078	3.93298	19.0306	LN-1_ss_peak_14703c	Intron (uc029var.1/100041433, intron 2 of 4)	4	146514920	146539395	24476	1	100041433	uc029vas.1	6990	ENSMUSG00000056300	Zfp981	zinc finger protein 981
chr4	146521910	146522977	1068	1069	146522489	44	7.49422	2.42444	4.71473	LN-1_ss_peak_14703d	Intron (uc029var.1/100041433, intron 2 of 4)	4	146514920	146539395	24476	1	100041433	uc029vas.1	6990	ENSMUSG00000056300	Zfp981	zinc finger protein 981
chr4	146521910	146522977	1068	1069	146522596	48	9.24232	2.63995	6.37951	LN-1_ss_peak_14703e	Intron (uc029var.1/100041433, intron 2 of 4)	4	146514920	146539395	24476	1	100041433	uc029vas.1	6990	ENSMUSG00000056300	Zfp981	zinc finger protein 981
chr4	146521910	146522977	1068	1069	146522889	49	9.70115	2.69383	6.81855	LN-1_ss_peak_14703f	Intron (uc029var.1/100041433, intron 2 of 4)	4	146514920	146539395	24476	1	100041433	uc029vas.1	6990	ENSMUSG00000056300	Zfp981	zinc finger protein 981
chr4	146522015	146522405	391	392	146522032	43	6.27113	2.21756	3.5545	LN-3_peak_18052a	Intron (uc029var.1/100041433, intron 2 of 4)	4	146514920	146539395	24476	1	100041433	uc029vas.1	7095	ENSMUSG00000056300	Zfp981	zinc finger protein 981
chr4	146522015	146522405	391	392	146522267	77	23.6598	3.93113	20.3344	LN-3_peak_18052b	Intron (uc029var.1/100041433, intron 2 of 4)	4	146514920	146539395	24476	1	100041433	uc029vas.1	7095	ENSMUSG00000056300	Zfp981	zinc finger protein 981
chr4	146522545	146522608	64	65	146522597	41	5.53061	2.11676	2.8739	LN-3_peak_18053	Intron (uc029var.1/100041433, intron 2 of 4)	4	146514920	146539395	24476	1	100041433	uc029vas.1	7625	ENSMUSG00000056300	Zfp981	zinc finger protein 981
chr4	146522855	146523007	153	154	146522921	47	7.86345	2.41916	5.0466	LN-3_peak_18054	Intron (uc029var.1/100041433, intron 2 of 4)	4	146514920	146539395	24476	1	100041433	uc029vas.1	7935	ENSMUSG00000056300	Zfp981	zinc finger protein 981
chr4	146523185	146523692	508	509	146523275	44	7.49422	2.42444	4.71473	LN-1_ss_peak_14704a	Intron (uc029var.1/100041433, intron 2 of 4)	4	146514920	146539395	24476	1	100041433	uc029vas.1	8265	ENSMUSG00000056300	Zfp981	zinc finger protein 981
chr4	146523185	146523692	508	509	146523383	45	7.91782	2.47832	5.11681	LN-1_ss_peak_14704b	Intron (uc029var.1/100041433, intron 2 of 4)	4	146514920	146539395	24476	1	100041433	uc029vas.1	8265	ENSMUSG00000056300	Zfp981	zinc finger protein 981
chr4	146523185	146523692	508	509	146523626	39	5.51879	2.15506	2.85754	LN-1_ss_peak_14704c	Intron (uc029var.1/100041433, intron 2 of 4)	4	146514920	146539395	24476	1	100041433	uc029vas.1	8265	ENSMUSG00000056300	Zfp981	zinc finger protein 981
chr4	146523291	146523665	375	376	146523447	57	12.4316	2.92315	9.4181	LN-3_peak_18055	Intron (uc029var.1/100041433, intron 2 of 4)	4	146514920	146539395	24476	1	100041433	uc029vas.1	8371	ENSMUSG00000056300	Zfp981	zinc finger protein 981
chr4	146523769	146525316	1548	1549	146523939	60	13.95	3.07435	10.8847	LN-3_peak_18056a	Intron (uc029var.1/100041433, intron 2 of 4)	4	146514920	146539395	24476	1	100041433	uc029vas.1	8849	ENSMUSG00000056300	Zfp981	zinc finger protein 981
chr4	146523769	146525316	1548	1549	146524367	51	9.59487	2.62076	6.69294	LN-3_peak_18056b	Intron (uc029var.1/100041433, intron 2 of 4)	4	146514920	146539395	24476	1	100041433	uc029vas.1	8849	ENSMUSG00000056300	Zfp981	zinc finger protein 981
chr4	146523769	146525316	1548	1549	146524458	60	13.95	3.07435	10.8847	LN-3_peak_18056c	Intron (uc029var.1/100041433, intron 2 of 4)	4	146514920	146539395	24476	1	100041433	uc029vas.1	8849	ENSMUSG00000056300	Zfp981	zinc finger protein 981
chr4	146523769	146525316	1548	1549	146524598	67	17.7316	3.42714	14.5534	LN-3_peak_18056d	Intron (uc029var.1/100041433, intron 2 of 4)	4	146514920	146539395	24476	1	100041433	uc029vas.1	8849	ENSMUSG00000056300	Zfp981	zinc finger protein 981
chr4	146523769	146525316	1548	1549	146524973	67	17.7316	3.42714	14.5534	LN-3_peak_18056e	Intron (uc029var.1/100041433, intron 2 of 4)	4	146514920	146539395	24476	1	100041433	uc029vas.1	8849	ENSMUSG00000056300	Zfp981	zinc finger protein 981
chr4	146523769	146525316	1548	1549	146525172	64	16.0715	3.27595	12.9402	LN-3_peak_18056f	Intron (uc029var.1/100041433, intron 2 of 4)	4	146514920	146539395	24476	1	100041433	uc029vas.1	8849	ENSMUSG00000056300	Zfp981	zinc finger protein 981
chr4	146523804	146525352	1549	1550	146523926	49	9.70115	2.69383	6.81855	LN-1_ss_peak_14705a	Intron (uc029var.1/100041433, intron 2 of 4)	4	146514920	146539395	24476	1	100041433	uc029vas.1	8884	ENSMUSG00000056300	Zfp981	zinc finger protein 981
chr4	146523804	146525352	1549	1550	146524128	45	7.91782	2.47832	5.11681	LN-1_ss_peak_14705b	Intron (uc029var.1/100041433, intron 2 of 4)	4	146514920	146539395	24476	1	100041433	uc029vas.1	8884	ENSMUSG00000056300	Zfp981	zinc finger protein 981
chr4	146523804	146525352	1549	1550	146524232	48	9.24232	2.63995	6.37951	LN-1_ss_peak_14705c	Intron (uc029var.1/100041433, intron 2 of 4)	4	146514920	146539395	24476	1	100041433	uc029vas.1	8884	ENSMUSG00000056300	Zfp981	zinc finger protein 981
chr4	146523804	146525352	1549	1550	146524411	48	9.24232	2.63995	6.37951	LN-1_ss_peak_14705d	Intron (uc029var.1/100041433, intron 2 of 4)	4	146514920	146539395	24476	1	100041433	uc029vas.1	8884	ENSMUSG00000056300	Zfp981	zinc finger protein 981
chr4	146523804	146525352	1549	1550	146524623	70	21.0725	3.82523	17.8269	LN-1_ss_peak_14705e	Intron (uc029var.1/100041433, intron 2 of 4)	4	146514920	146539395	24476	1	100041433	uc029vas.1	8884	ENSMUSG00000056300	Zfp981	zinc finger protein 981
chr4	146523804	146525352	1549	1550	146525028	84	30.1909	4.5795	26.7331	LN-1_ss_peak_14705f	Intron (uc029var.1/100041433, intron 2 of 4)	4	146514920	146539395	24476	1	100041433	uc029vas.1	8884	ENSMUSG00000056300	Zfp981	zinc finger protein 981
chr4	146523804	146525352	1549	1550	146525168	66	18.6748	3.60973	15.4928	LN-1_ss_peak_14705g	Intron (uc029var.1/100041433, intron 2 of 4)	4	146514920	146539395	24476	1	100041433	uc029vas.1	8884	ENSMUSG00000056300	Zfp981	zinc finger protein 981
chr4	146525810	146525975	166	167	146525879	59	14.7275	3.23259	11.6618	LN-1_ss_peak_14706	Intron (uc029var.1/100041433, intron 2 of 4)	4	146514920	146539395	24476	1	100041433	uc029vas.1	10890	ENSMUSG00000056300	Zfp981	zinc finger protein 981
chr4	146525826	146525982	157	158	146525885	56	11.9399	2.87275	8.94408	LN-3_peak_18057	Intron (uc029var.1/100041433, intron 2 of 4)	4	146514920	146539395	24476	1	100041433	uc029vas.1	10906	ENSMUSG00000056300	Zfp981	zinc finger protein 981
chr4	146526211	146526330	120	121	146526271	47	8.79205	2.58607	5.94932	LN-1_ss_peak_14707	Intron (uc029var.1/100041433, intron 2 of 4)	4	146514920	146539395	24476	1	100041433	uc029vas.1	11291	ENSMUSG00000056300	Zfp981	zinc finger protein 981
chr4	146526738	146527024	287	288	146526852	67	17.7316	3.42714	14.5534	LN-3_peak_18058	Intron (uc029var.1/100041433, intron 2 of 4)	4	146514920	146539395	24476	1	100041433	uc029vas.1	11818	ENSMUSG00000056300	Zfp981	zinc finger protein 981
chr4	146526796	146527054	259	260	146526844	46	8.35049	2.5322	5.52831	LN-1_ss_peak_14708a	Intron (uc029var.1/100041433, intron 2 of 4)	4	146514920	146539395	24476	1	100041433	uc029vas.1	11876	ENSMUSG00000056300	Zfp981	zinc finger protein 981
chr4	146526796	146527054	259	260	146526912	60	15.2711	3.28647	12.1881	LN-1_ss_peak_14708b	Intron (uc029var.1/100041433, intron 2 of 4)	4	146514920	146539395	24476	1	100041433	uc029vas.1	11876	ENSMUSG00000056300	Zfp981	zinc finger protein 981
chr4	146527144	146527648	505	506	146527274	70	19.448	3.57834	16.2239	LN-3_peak_18059a	Intron (uc029var.1/100041433, intron 2 of 4)	4	146514920	146539395	24476	1	100041433	uc029vas.1	12224	ENSMUSG00000056300	Zfp981	zinc finger protein 981
chr4	146527144	146527648	505	506	146527548	47	7.86345	2.41916	5.0466	LN-3_peak_18059b	Intron (uc029var.1/100041433, intron 2 of 4)	4	146514920	146539395	24476	1	100041433	uc029vas.1	12224	ENSMUSG00000056300	Zfp981	zinc finger protein 981
chr4	146527152	146528362	1211	1212	146527264	53	11.6189	2.90933	8.66054	LN-1_ss_peak_14709a	Intron (uc029var.1/100041433, intron 2 of 4)	4	146514920	146539395	24476	1	100041433	uc029vas.1	12232	ENSMUSG00000056300	Zfp981	zinc finger protein 981
chr4	146527152	146528362	1211	1212	146527837	45	7.91782	2.47832	5.11681	LN-1_ss_peak_14709b	Intron (uc029var.1/100041433, intron 2 of 4)	4	146514920	146539395	24476	1	100041433	uc029vas.1	12232	ENSMUSG00000056300	Zfp981	zinc finger protein 981
chr4	146527152	146528362	1211	1212	146527982	54	12.1183	2.96321	9.14136	LN-1_ss_peak_14709c	Intron (uc029var.1/100041433, intron 2 of 4)	4	146514920	146539395	24476	1	100041433	uc029vas.1	12232	ENSMUSG00000056300	Zfp981	zinc finger protein 981
chr4	146527152	146528362	1211	1212	146528174	61	15.8216	3.34034	12.7217	LN-1_ss_peak_14709d	Intron (uc029var.1/100041433, intron 2 of 4)	4	146514920	146539395	24476	1	100041433	uc029vas.1	12232	ENSMUSG00000056300	Zfp981	zinc finger protein 981
chr4	146527767	146528547	781	782	146527882	45	7.04924	2.31836	4.28016	LN-3_peak_18060a	Intron (uc029var.1/100041433, intron 2 of 4)	4	146514920	146539395	24476	1	100041433	uc029vas.1	12847	ENSMUSG00000056300	Zfp981	zinc finger protein 981
chr4	146527767	146528547	781	782	146528115	70	19.448	3.57834	16.2239	LN-3_peak_18060b	Intron (uc029var.1/100041433, intron 2 of 4)	4	146514920	146539395	24476	1	100041433	uc029vas.1	12847	ENSMUSG00000056300	Zfp981	zinc finger protein 981
chr4	146527767	146528547	781	782	146528485	45	7.04924	2.31836	4.28016	LN-3_peak_18060c	Intron (uc029var.1/100041433, intron 2 of 4)	4	146514920	146539395	24476	1	100041433	uc029vas.1	12847	ENSMUSG00000056300	Zfp981	zinc finger protein 981
chr4	146528437	146528556	120	121	146528486	48	9.24232	2.63995	6.37951	LN-1_ss_peak_14710	Intron (uc029var.1/100041433, intron 2 of 4)	4	146514920	146539395	24476	1	100041433	uc029vas.1	13517	ENSMUSG00000056300	Zfp981	zinc finger protein 981
chr4	146528878	146529107	230	231	146528931	47	8.79205	2.58607	5.94932	LN-1_ss_peak_14711	Intron (uc029var.1/100041433, intron 2 of 4)	4	146514920	146539395	24476	1	100041433	uc029vas.1	13958	ENSMUSG00000056300	Zfp981	zinc finger protein 981
chr4	146528884	146529110	227	228	146528929	47	7.86345	2.41916	5.0466	LN-3_peak_18061a	Intron (uc029var.1/100041433, intron 2 of 4)	4	146514920	146539395	24476	1	100041433	uc029vas.1	13964	ENSMUSG00000056300	Zfp981	zinc finger protein 981
chr4	146528884	146529110	227	228	146529042	50	9.14953	2.57036	6.26788	LN-3_peak_18061b	Intron (uc029var.1/100041433, intron 2 of 4)	4	146514920	146539395	24476	1	100041433	uc029vas.1	13964	ENSMUSG00000056300	Zfp981	zinc finger protein 981
chr4	146529319	146529581	263	264	146529437	59	14.7275	3.23259	11.6618	LN-1_ss_peak_14712	Intron (uc029var.1/100041433, intron 2 of 4)	4	146514920	146539395	24476	1	100041433	uc029vas.1	14399	ENSMUSG00000056300	Zfp981	zinc finger protein 981
chr4	146529343	146529562	220	221	146529458	62	14.9973	3.17515	11.8985	LN-3_peak_18062	Intron (uc029var.1/100041433, intron 2 of 4)	4	146514920	146539395	24476	1	100041433	uc029vas.1	14423	ENSMUSG00000056300	Zfp981	zinc finger protein 981
chr4	146530404	146530846	443	444	146530703	58	14.1911	3.17871	11.1426	LN-1_ss_peak_14713	Intron (uc029var.1/100041433, intron 2 of 4)	4	146514920	146539395	24476	1	100041433	uc029vas.1	15484	ENSMUSG00000056300	Zfp981	zinc finger protein 981
chr4	146530571	146530843	273	274	146530720	62	14.9973	3.17515	11.8985	LN-3_peak_18063	Intron (uc029var.1/100041433, intron 2 of 4)	4	146514920	146539395	24476	1	100041433	uc029vas.1	15651	ENSMUSG00000056300	Zfp981	zinc finger protein 981
chr4	146531026	146531342	317	318	146531093	46	8.35049	2.5322	5.52831	LN-1_ss_peak_14714a	Intron (uc029var.1/100041433, intron 2 of 4)	4	146519039	146546873	27835	2	67524	uc008vsg.2	15531	ENSMUSG00000086046	1700095A21Rik	RIKEN cDNA 1700095A21 gene
chr4	146531026	146531342	317	318	146531175	49	9.70115	2.69383	6.81855	LN-1_ss_peak_14714b	Intron (uc029var.1/100041433, intron 2 of 4)	4	146519039	146546873	27835	2	67524	uc008vsg.2	15531	ENSMUSG00000086046	1700095A21Rik	RIKEN cDNA 1700095A21 gene
chr4	146531093	146531364	272	273	146531273	48	8.28367	2.46956	5.44434	LN-3_peak_18064	Intron (uc029var.1/100041433, intron 2 of 4)	4	146519039	146546873	27835	2	67524	uc008vsg.2	15509	ENSMUSG00000086046	1700095A21Rik	RIKEN cDNA 1700095A21 gene
chr4	146531748	146531943	196	197	146531851	53	11.6189	2.90933	8.66054	LN-1_ss_peak_14715	Intron (uc029var.1/100041433, intron 2 of 4)	4	146519039	146546873	27835	2	67524	uc008vsg.2	14930	ENSMUSG00000086046	1700095A21Rik	RIKEN cDNA 1700095A21 gene
chr4	146532629	146532802	174	175	146532706	52	11.1274	2.85545	8.18758	LN-1_ss_peak_14716	Intron (uc029var.1/100041433, intron 3 of 4)	4	146519039	146546873	27835	2	67524	uc008vsg.2	14071	ENSMUSG00000086046	1700095A21Rik	RIKEN cDNA 1700095A21 gene
chr4	146532663	146532746	84	85	146532709	44	6.65558	2.26796	3.91197	LN-3_peak_18065	Intron (uc029var.1/100041433, intron 3 of 4)	4	146519039	146546873	27835	2	67524	uc008vsg.2	14127	ENSMUSG00000086046	1700095A21Rik	RIKEN cDNA 1700095A21 gene
chr4	146533345	146533446	102	103	146533403	40	5.17492	2.06637	2.5514	LN-3_peak_18066	Intron (uc029var.1/100041433, intron 3 of 4)	4	146519039	146546873	27835	2	67524	uc008vsg.2	13427	ENSMUSG00000086046	1700095A21Rik	RIKEN cDNA 1700095A21 gene
chr4	146533949	146534154	206	207	146534021	54	12.1183	2.96321	9.14136	LN-1_ss_peak_14717	Intron (uc029var.1/100041433, intron 3 of 4)	4	146519039	146546873	27835	2	67524	uc008vsg.2	12719	ENSMUSG00000086046	1700095A21Rik	RIKEN cDNA 1700095A21 gene
chr4	146534264	146534345	82	83	146534283	38	5.15365	2.10118	2.519	LN-1_ss_peak_14718	Intron (uc029var.1/100041433, intron 3 of 4)	4	146519039	146546873	27835	2	67524	uc008vsg.2	12528	ENSMUSG00000086046	1700095A21Rik	RIKEN cDNA 1700095A21 gene
chr4	146534906	146535208	303	304	146535019	53	10.5096	2.72155	7.56896	LN-3_peak_18067	Intron (uc029var.1/100041433, intron 3 of 4)	4	146519039	146546873	27835	2	67524	uc008vsg.2	11665	ENSMUSG00000086046	1700095A21Rik	RIKEN cDNA 1700095A21 gene
chr4	146535078	146535148	71	72	146535099	41	6.27965	2.26281	3.56868	LN-1_ss_peak_14719	Intron (uc029var.1/100041433, intron 3 of 4)	4	146519039	146546873	27835	2	67524	uc008vsg.2	11725	ENSMUSG00000086046	1700095A21Rik	RIKEN cDNA 1700095A21 gene
chr4	146535420	146535527	108	109	146535461	45	7.91782	2.47832	5.11681	LN-1_ss_peak_14720	Exon (uc029var.1/100041433, exon 4 of 5)	4	146519039	146546873	27835	2	67524	uc008vsg.2	11346	ENSMUSG00000086046	1700095A21Rik	RIKEN cDNA 1700095A21 gene
chr4	146536002	146536532	531	532	146536177	65	16.6184	3.32634	13.4712	LN-3_peak_18068a	Intron (uc029var.1/100041433, intron 4 of 4)	4	146519039	146546873	27835	2	67524	uc008vsg.2	10341	ENSMUSG00000086046	1700095A21Rik	RIKEN cDNA 1700095A21 gene
chr4	146536002	146536532	531	532	146536359	63	15.5311	3.22555	12.4159	LN-3_peak_18068b	Intron (uc029var.1/100041433, intron 4 of 4)	4	146519039	146546873	27835	2	67524	uc008vsg.2	10341	ENSMUSG00000086046	1700095A21Rik	RIKEN cDNA 1700095A21 gene
chr4	146536004	146536520	517	518	146536152	58	14.1911	3.17871	11.1426	LN-1_ss_peak_14721a	Intron (uc029var.1/100041433, intron 4 of 4)	4	146519039	146546873	27835	2	67524	uc008vsg.2	10353	ENSMUSG00000086046	1700095A21Rik	RIKEN cDNA 1700095A21 gene
chr4	146536004	146536520	517	518	146536250	62	16.3789	3.39422	13.2623	LN-1_ss_peak_14721b	Intron (uc029var.1/100041433, intron 4 of 4)	4	146519039	146546873	27835	2	67524	uc008vsg.2	10353	ENSMUSG00000086046	1700095A21Rik	RIKEN cDNA 1700095A21 gene
chr4	146536804	146536885	82	83	146536849	39	5.51879	2.15506	2.85754	LN-1_ss_peak_14722	Exon (uc029var.1/100041433, exon 5 of 5)	4	146519039	146546873	27835	2	67524	uc008vsg.2	9988	ENSMUSG00000086046	1700095A21Rik	RIKEN cDNA 1700095A21 gene
chr4	146537169	146537859	691	692	146537344	56	13.1398	3.07096	10.127	LN-1_ss_peak_14723a	Exon (uc029var.1/100041433, exon 5 of 5)	4	146519039	146546873	27835	2	67524	uc008vsg.2	9014	ENSMUSG00000086046	1700095A21Rik	RIKEN cDNA 1700095A21 gene
chr4	146537169	146537859	691	692	146537480	74	23.5665	4.04074	20.2577	LN-1_ss_peak_14723b	Exon (uc029var.1/100041433, exon 5 of 5)	4	146519039	146546873	27835	2	67524	uc008vsg.2	9014	ENSMUSG00000086046	1700095A21Rik	RIKEN cDNA 1700095A21 gene
chr4	146537169	146537859	691	692	146537646	89	33.6963	4.84889	30.1691	LN-1_ss_peak_14723c	Exon (uc029var.1/100041433, exon 5 of 5)	4	146519039	146546873	27835	2	67524	uc008vsg.2	9014	ENSMUSG00000086046	1700095A21Rik	RIKEN cDNA 1700095A21 gene
chr4	146537260	146537917	658	659	146537485	76	23.0411	3.88073	19.7297	LN-3_peak_18069	Exon (uc029var.1/100041433, exon 5 of 5)	4	146519039	146546873	27835	2	67524	uc008vsg.2	8956	ENSMUSG00000086046	1700095A21Rik	RIKEN cDNA 1700095A21 gene
chr4	146538029	146538095	67	68	146538032	37	4.799	2.04731	2.19239	LN-1_ss_peak_14724	3' UTR	4	146519039	146546873	27835	2	67524	uc008vsg.2	8778	ENSMUSG00000086046	1700095A21Rik	RIKEN cDNA 1700095A21 gene
chr4	146539214	146539431	218	219	146539339	55	12.6253	3.01708	9.63025	LN-1_ss_peak_14725	3' UTR	4	146519039	146546873	27835	2	67524	uc008vsg.2	7442	ENSMUSG00000086046	1700095A21Rik	RIKEN cDNA 1700095A21 gene
chr4	146539279	146539386	108	109	146539311	48	8.28367	2.46956	5.44434	LN-3_peak_18070	3' UTR	4	146519039	146546873	27835	2	67524	uc008vsg.2	7487	ENSMUSG00000086046	1700095A21Rik	RIKEN cDNA 1700095A21 gene
chr4	146539882	146540099	218	219	146539997	96	38.803	5.22602	35.1827	LN-1_ss_peak_14726	Intron (uc008vsg.2/67524, intron 1 of 2)	4	146519039	146546873	27835	2	67524	uc008vsg.2	6774	ENSMUSG00000086046	1700095A21Rik	RIKEN cDNA 1700095A21 gene
chr4	146539884	146540093	210	211	146539988	88	30.8133	4.48552	27.3427	LN-3_peak_18071	Intron (uc008vsg.2/67524, intron 1 of 2)	4	146519039	146546873	27835	2	67524	uc008vsg.2	6780	ENSMUSG00000086046	1700095A21Rik	RIKEN cDNA 1700095A21 gene
chr4	146540641	146540942	302	303	146540771	54	10.9787	2.77195	8.01943	LN-3_peak_18072a	Intron (uc008vsg.2/67524, intron 1 of 2)	4	146519039	146546873	27835	2	67524	uc008vsg.2	5931	ENSMUSG00000086046	1700095A21Rik	RIKEN cDNA 1700095A21 gene
chr4	146540641	146540942	302	303	146540828	57	12.4316	2.92315	9.4181	LN-3_peak_18072b	Intron (uc008vsg.2/67524, intron 1 of 2)	4	146519039	146546873	27835	2	67524	uc008vsg.2	5931	ENSMUSG00000086046	1700095A21Rik	RIKEN cDNA 1700095A21 gene
chr4	146540654	146541510	857	858	146540784	64	17.5138	3.50197	14.3642	LN-1_ss_peak_14727a	Intron (uc008vsg.2/67524, intron 1 of 2)	4	146519039	146546873	27835	2	67524	uc008vsg.2	5363	ENSMUSG00000086046	1700095A21Rik	RIKEN cDNA 1700095A21 gene
chr4	146540654	146541510	857	858	146541096	48	9.24232	2.63995	6.37951	LN-1_ss_peak_14727b	Intron (uc008vsg.2/67524, intron 1 of 2)	4	146519039	146546873	27835	2	67524	uc008vsg.2	5363	ENSMUSG00000086046	1700095A21Rik	RIKEN cDNA 1700095A21 gene
chr4	146540654	146541510	857	858	146541278	45	7.91782	2.47832	5.11681	LN-1_ss_peak_14727c	Intron (uc008vsg.2/67524, intron 1 of 2)	4	146519039	146546873	27835	2	67524	uc008vsg.2	5363	ENSMUSG00000086046	1700095A21Rik	RIKEN cDNA 1700095A21 gene
chr4	146540654	146541510	857	858	146541462	43	7.07986	2.37057	4.3226	LN-1_ss_peak_14727d	Intron (uc008vsg.2/67524, intron 1 of 2)	4	146519039	146546873	27835	2	67524	uc008vsg.2	5363	ENSMUSG00000086046	1700095A21Rik	RIKEN cDNA 1700095A21 gene
chr4	146541158	146541612	455	456	146541209	43	6.27113	2.21756	3.5545	LN-3_peak_18073a	Intron (uc008vsg.2/67524, intron 1 of 2)	4	146519039	146546873	27835	2	67524	uc008vsg.2	5261	ENSMUSG00000086046	1700095A21Rik	RIKEN cDNA 1700095A21 gene
chr4	146541158	146541612	455	456	146541300	52	10.0483	2.67116	7.12673	LN-3_peak_18073b	Intron (uc008vsg.2/67524, intron 1 of 2)	4	146519039	146546873	27835	2	67524	uc008vsg.2	5261	ENSMUSG00000086046	1700095A21Rik	RIKEN cDNA 1700095A21 gene
chr4	146541158	146541612	455	456	146541466	59	13.4368	3.02395	10.3885	LN-3_peak_18073c	Intron (uc008vsg.2/67524, intron 1 of 2)	4	146519039	146546873	27835	2	67524	uc008vsg.2	5261	ENSMUSG00000086046	1700095A21Rik	RIKEN cDNA 1700095A21 gene
chr4	146542361	146542471	111	112	146542416	45	7.04924	2.31836	4.28016	LN-3_peak_18074	Intron (uc008vsg.2/67524, intron 1 of 2)	4	146519039	146546873	27835	2	67524	uc008vsg.2	4402	ENSMUSG00000086046	1700095A21Rik	RIKEN cDNA 1700095A21 gene
chr4	146544688	146544851	164	165	146544779	63	15.5311	3.22555	12.4159	LN-3_peak_18075	Promoter (2-3kb)	4	146519039	146546873	27835	2	67524	uc008vsg.2	2022	ENSMUSG00000086046	1700095A21Rik	RIKEN cDNA 1700095A21 gene
chr4	146544701	146544839	139	140	146544780	52	11.1274	2.85545	8.18758	LN-1_ss_peak_14728	Promoter (2-3kb)	4	146519039	146546873	27835	2	67524	uc008vsg.2	2034	ENSMUSG00000086046	1700095A21Rik	RIKEN cDNA 1700095A21 gene
chr4	146545207	146545620	414	415	146545318	105	45.6861	5.71091	41.9566	LN-1_ss_peak_14729	Promoter (1-2kb)	4	146519039	146546873	27835	2	67524	uc008vsg.2	1253	ENSMUSG00000086046	1700095A21Rik	RIKEN cDNA 1700095A21 gene
chr4	146545210	146545648	439	440	146545309	103	41.4976	5.24151	37.8417	LN-3_peak_18076	Promoter (1-2kb)	4	146519039	146546873	27835	2	67524	uc008vsg.2	1225	ENSMUSG00000086046	1700095A21Rik	RIKEN cDNA 1700095A21 gene
chr4	146546108	146546194	87	88	146546135	42	6.67494	2.31669	3.94057	LN-1_ss_peak_14730	Promoter (<=1kb)	4	146519039	146546873	27835	2	67524	uc008vsg.2	679	ENSMUSG00000086046	1700095A21Rik	RIKEN cDNA 1700095A21 gene
chr4	146560586	146560728	143	144	146560662	55	11.4555	2.82235	8.47772	LN-3_peak_18077	Distal Intergenic	4	146519039	146546873	27835	2	67524	uc008vsg.2	-13713	ENSMUSG00000086046	1700095A21Rik	RIKEN cDNA 1700095A21 gene
chr4	146560593	146560786	194	195	146560688	53	11.6189	2.90933	8.66054	LN-1_ss_peak_14731	Distal Intergenic	4	146519039	146546873	27835	2	67524	uc008vsg.2	-13720	ENSMUSG00000086046	1700095A21Rik	RIKEN cDNA 1700095A21 gene
chr4	146564460	146564613	154	155	146564527	56	13.1398	3.07096	10.127	LN-1_ss_peak_14732	Distal Intergenic	4	146519039	146546873	27835	2	67524	uc008vsg.2	-17587	ENSMUSG00000086046	1700095A21Rik	RIKEN cDNA 1700095A21 gene
chr4	146564485	146564575	91	92	146564531	44	6.65558	2.26796	3.91197	LN-3_peak_18078	Distal Intergenic	4	146519039	146546873	27835	2	67524	uc008vsg.2	-17612	ENSMUSG00000086046	1700095A21Rik	RIKEN cDNA 1700095A21 gene
chr4	146565503	146565634	132	133	146565582	48	9.24232	2.63995	6.37951	LN-1_ss_peak_14733	Distal Intergenic	4	146519039	146546873	27835	2	67524	uc008vsg.2	-18630	ENSMUSG00000086046	1700095A21Rik	RIKEN cDNA 1700095A21 gene
chr4	146565508	146565640	133	134	146565583	53	10.5096	2.72155	7.56896	LN-3_peak_18079	Distal Intergenic	4	146519039	146546873	27835	2	67524	uc008vsg.2	-18635	ENSMUSG00000086046	1700095A21Rik	RIKEN cDNA 1700095A21 gene
chr4	146567354	146567590	237	238	146567473	98	37.8257	4.98952	34.2289	LN-3_peak_18080	Distal Intergenic	4	146519039	146546873	27835	2	67524	uc008vsg.2	-20481	ENSMUSG00000086046	1700095A21Rik	RIKEN cDNA 1700095A21 gene
chr4	146567384	146567577	194	195	146567479	76	24.848	4.14849	21.5083	LN-1_ss_peak_14734	Distal Intergenic	4	146519039	146546873	27835	2	67524	uc008vsg.2	-20511	ENSMUSG00000086046	1700095A21Rik	RIKEN cDNA 1700095A21 gene
chr4	146575224	146575378	155	156	146575284	51	9.59487	2.62076	6.69294	LN-3_peak_18081	Distal Intergenic	4	146519039	146546873	27835	2	67524	uc008vsg.2	-28351	ENSMUSG00000086046	1700095A21Rik	RIKEN cDNA 1700095A21 gene
chr4	146584718	146584816	99	100	146584785	43	7.07986	2.37057	4.3226	LN-1_ss_peak_14735	Distal Intergenic	4	146519039	146546873	27835	2	67524	uc008vsg.2	-37845	ENSMUSG00000086046	1700095A21Rik	RIKEN cDNA 1700095A21 gene
chr4	146588633	146588841	209	210	146588743	67	19.2649	3.6636	16.067	LN-1_ss_peak_14736	Distal Intergenic	4	146519039	146546873	27835	2	67524	uc008vsg.2	-41760	ENSMUSG00000086046	1700095A21Rik	RIKEN cDNA 1700095A21 gene
chr4	146588672	146588819	148	149	146588745	61	14.4703	3.12475	11.3881	LN-3_peak_18082	Distal Intergenic	4	146519039	146546873	27835	2	67524	uc008vsg.2	-41799	ENSMUSG00000086046	1700095A21Rik	RIKEN cDNA 1700095A21 gene
chr4	146604469	146604606	138	139	146604510	55	11.4555	2.82235	8.47772	LN-3_peak_18083	Distal Intergenic	4	146519039	146546873	27835	2	67524	uc008vsg.2	-57596	ENSMUSG00000086046	1700095A21Rik	RIKEN cDNA 1700095A21 gene
chr4	146604479	146604566	88	89	146604509	45	7.91782	2.47832	5.11681	LN-1_ss_peak_14737	Distal Intergenic	4	146519039	146546873	27835	2	67524	uc008vsg.2	-57606	ENSMUSG00000086046	1700095A21Rik	RIKEN cDNA 1700095A21 gene
chr4	146604934	146605033	100	101	146605000	45	7.91782	2.47832	5.11681	LN-1_ss_peak_14738	Distal Intergenic	4	146519039	146546873	27835	2	67524	uc008vsg.2	-58061	ENSMUSG00000086046	1700095A21Rik	RIKEN cDNA 1700095A21 gene
chr4	146609209	146609415	207	208	146609286	67	17.7316	3.42714	14.5534	LN-3_peak_18084	Distal Intergenic	4	146519039	146546873	27835	2	67524	uc008vsg.2	-62336	ENSMUSG00000086046	1700095A21Rik	RIKEN cDNA 1700095A21 gene
chr4	146609217	146609389	173	174	146609284	62	16.3789	3.39422	13.2623	LN-1_ss_peak_14739	Distal Intergenic	4	146519039	146546873	27835	2	67524	uc008vsg.2	-62344	ENSMUSG00000086046	1700095A21Rik	RIKEN cDNA 1700095A21 gene
chr4	146613900	146614064	165	166	146613971	54	12.1183	2.96321	9.14136	LN-1_ss_peak_14740	Distal Intergenic	4	146519039	146546873	27835	2	67524	uc008vsg.2	-67027	ENSMUSG00000086046	1700095A21Rik	RIKEN cDNA 1700095A21 gene
chr4	146613910	146614073	164	165	146613990	49	8.71242	2.51996	5.85148	LN-3_peak_18085	Distal Intergenic	4	146519039	146546873	27835	2	67524	uc008vsg.2	-67037	ENSMUSG00000086046	1700095A21Rik	RIKEN cDNA 1700095A21 gene
chr4	146615916	146616024	109	110	146615958	43	7.07986	2.37057	4.3226	LN-1_ss_peak_14741	Distal Intergenic	4	146519039	146546873	27835	2	67524	uc008vsg.2	-69043	ENSMUSG00000086046	1700095A21Rik	RIKEN cDNA 1700095A21 gene
chr4	146634302	146634517	216	217	146634389	74	23.5665	4.04074	20.2577	LN-1_ss_peak_14742	Distal Intergenic	4	146519039	146546873	27835	2	67524	uc008vsg.2	-87429	ENSMUSG00000086046	1700095A21Rik	RIKEN cDNA 1700095A21 gene
chr4	146634348	146634434	87	88	146634379	46	7.45192	2.36876	4.6584	LN-3_peak_18086	Distal Intergenic	4	146519039	146546873	27835	2	67524	uc008vsg.2	-87475	ENSMUSG00000086046	1700095A21Rik	RIKEN cDNA 1700095A21 gene
chr4	146648545	146648728	184	185	146648682	47	8.79205	2.58607	5.94932	LN-1_ss_peak_14743	Distal Intergenic	4	146519039	146546873	27835	2	67524	uc008vsg.2	-101672	ENSMUSG00000086046	1700095A21Rik	RIKEN cDNA 1700095A21 gene
chr4	146648557	146648681	125	126	146648567	42	5.89608	2.16716	3.20841	LN-3_peak_18087	Distal Intergenic	4	146519039	146546873	27835	2	67524	uc008vsg.2	-101684	ENSMUSG00000086046	1700095A21Rik	RIKEN cDNA 1700095A21 gene
chr4	146648856	146648976	121	122	146648919	45	7.91782	2.47832	5.11681	LN-1_ss_peak_14744	Distal Intergenic	4	146519039	146546873	27835	2	67524	uc008vsg.2	-101983	ENSMUSG00000086046	1700095A21Rik	RIKEN cDNA 1700095A21 gene
chr4	146648858	146648965	108	109	146648910	44	6.65558	2.26796	3.91197	LN-3_peak_18088	Distal Intergenic	4	146519039	146546873	27835	2	67524	uc008vsg.2	-101985	ENSMUSG00000086046	1700095A21Rik	RIKEN cDNA 1700095A21 gene
chr4	146650203	146650919	717	718	146650330	89	33.6963	4.84889	30.1691	LN-1_ss_peak_14745a	Distal Intergenic	4	146519039	146546873	27835	2	67524	uc008vsg.2	-103330	ENSMUSG00000086046	1700095A21Rik	RIKEN cDNA 1700095A21 gene
chr4	146650203	146650919	717	718	146650667	178	111.856	9.64389	107.561	LN-1_ss_peak_14745b	Distal Intergenic	4	146519039	146546873	27835	2	67524	uc008vsg.2	-103330	ENSMUSG00000086046	1700095A21Rik	RIKEN cDNA 1700095A21 gene
chr4	146650207	146650926	720	721	146650331	90	32.1788	4.58632	28.6823	LN-3_peak_18089a	Distal Intergenic	4	146519039	146546873	27835	2	67524	uc008vsg.2	-103334	ENSMUSG00000086046	1700095A21Rik	RIKEN cDNA 1700095A21 gene
chr4	146650207	146650926	720	721	146650673	157	84.356	7.64683	80.3073	LN-3_peak_18089b	Distal Intergenic	4	146519039	146546873	27835	2	67524	uc008vsg.2	-103334	ENSMUSG00000086046	1700095A21Rik	RIKEN cDNA 1700095A21 gene
chr4	146651916	146652189	274	275	146652059	114	52.8985	6.1958	49.0736	LN-1_ss_peak_14746	Distal Intergenic	4	146519039	146546873	27835	2	67524	uc008vsg.2	-105043	ENSMUSG00000086046	1700095A21Rik	RIKEN cDNA 1700095A21 gene
chr4	146651934	146652170	237	238	146652062	92	33.5632	4.68712	30.041	LN-3_peak_18090	Distal Intergenic	4	146519039	146546873	27835	2	67524	uc008vsg.2	-105061	ENSMUSG00000086046	1700095A21Rik	RIKEN cDNA 1700095A21 gene
chr4	146653770	146653948	179	180	146653850	61	14.4703	3.12475	11.3881	LN-3_peak_18091	Distal Intergenic	4	146519039	146546873	27835	2	67524	uc008vsg.2	-106897	ENSMUSG00000086046	1700095A21Rik	RIKEN cDNA 1700095A21 gene
chr4	146710101	146711643	1543	1544	146710216	61	15.8216	3.34034	12.7217	LN-1_ss_peak_14747a	Distal Intergenic	4	146519039	146546873	27835	2	67524	uc008vsg.2	-163228	ENSMUSG00000086046	1700095A21Rik	RIKEN cDNA 1700095A21 gene
chr4	146710101	146711643	1543	1544	146710324	70	19.5225	3.58944	16.3225	LN-1_ss_peak_14747b	Distal Intergenic	4	146519039	146546873	27835	2	67524	uc008vsg.2	-163228	ENSMUSG00000086046	1700095A21Rik	RIKEN cDNA 1700095A21 gene
chr4	146710101	146711643	1543	1544	146710772	89	33.2547	4.78499	29.7381	LN-1_ss_peak_14747c	Distal Intergenic	4	146519039	146546873	27835	2	67524	uc008vsg.2	-163228	ENSMUSG00000086046	1700095A21Rik	RIKEN cDNA 1700095A21 gene
chr4	146710101	146711643	1543	1544	146711233	43	7.07986	2.37057	4.3226	LN-1_ss_peak_14747d	Distal Intergenic	4	146519039	146546873	27835	2	67524	uc008vsg.2	-163228	ENSMUSG00000086046	1700095A21Rik	RIKEN cDNA 1700095A21 gene
chr4	146710101	146711643	1543	1544	146711509	121	58.7194	6.57293	54.8259	LN-1_ss_peak_14747e	Distal Intergenic	4	146519039	146546873	27835	2	67524	uc008vsg.2	-163228	ENSMUSG00000086046	1700095A21Rik	RIKEN cDNA 1700095A21 gene
chr4	146710108	146711094	987	988	146710226	59	13.4368	3.02395	10.3885	LN-3_peak_18092a	Distal Intergenic	4	146519039	146546873	27835	2	67524	uc008vsg.2	-163235	ENSMUSG00000086046	1700095A21Rik	RIKEN cDNA 1700095A21 gene
chr4	146710108	146711094	987	988	146710400	71	20.0323	3.62874	16.7933	LN-3_peak_18092b	Distal Intergenic	4	146519039	146546873	27835	2	67524	uc008vsg.2	-163235	ENSMUSG00000086046	1700095A21Rik	RIKEN cDNA 1700095A21 gene
chr4	146710108	146711094	987	988	146710760	84	28.1406	4.28393	24.7215	LN-3_peak_18092c	Distal Intergenic	4	146519039	146546873	27835	2	67524	uc008vsg.2	-163235	ENSMUSG00000086046	1700095A21Rik	RIKEN cDNA 1700095A21 gene
chr4	146710108	146711094	987	988	146710882	101	40.0162	5.14071	36.3835	LN-3_peak_18092d	Distal Intergenic	4	146519039	146546873	27835	2	67524	uc008vsg.2	-163235	ENSMUSG00000086046	1700095A21Rik	RIKEN cDNA 1700095A21 gene
chr4	146711159	146711621	463	464	146711198	41	5.53061	2.11676	2.8739	LN-3_peak_18093a	Distal Intergenic	4	146519039	146546873	27835	2	67524	uc008vsg.2	-164286	ENSMUSG00000086046	1700095A21Rik	RIKEN cDNA 1700095A21 gene
chr4	146711159	146711621	463	464	146711501	92	33.5632	4.68712	30.041	LN-3_peak_18093b	Distal Intergenic	4	146519039	146546873	27835	2	67524	uc008vsg.2	-164286	ENSMUSG00000086046	1700095A21Rik	RIKEN cDNA 1700095A21 gene
chr4	146712076	146712142	67	68	146712106	39	5.51879	2.15506	2.85754	LN-1_ss_peak_14748	Distal Intergenic	4	146519039	146546873	27835	2	67524	uc008vsg.2	-165203	ENSMUSG00000086046	1700095A21Rik	RIKEN cDNA 1700095A21 gene
chr4	146713492	146713683	192	193	146713566	73	22.9343	3.98686	19.6415	LN-1_ss_peak_14749	Distal Intergenic	4	146519039	146546873	27835	2	67524	uc008vsg.2	-166619	ENSMUSG00000086046	1700095A21Rik	RIKEN cDNA 1700095A21 gene
chr4	146713492	146713625	134	135	146713556	55	11.4555	2.82235	8.47772	LN-3_peak_18094	Distal Intergenic	4	146519039	146546873	27835	2	67524	uc008vsg.2	-166619	ENSMUSG00000086046	1700095A21Rik	RIKEN cDNA 1700095A21 gene
chr4	146714552	146714828	277	278	146714685	106	46.4717	5.76479	42.7307	LN-1_ss_peak_14750	Distal Intergenic	4	146519039	146546873	27835	2	67524	uc008vsg.2	-167679	ENSMUSG00000086046	1700095A21Rik	RIKEN cDNA 1700095A21 gene
chr4	146714600	146714835	236	237	146714687	90	32.1788	4.58632	28.6823	LN-3_peak_18095	Distal Intergenic	4	146519039	146546873	27835	2	67524	uc008vsg.2	-167727	ENSMUSG00000086046	1700095A21Rik	RIKEN cDNA 1700095A21 gene
chr4	146715197	146715378	182	183	146715300	58	14.1911	3.17871	11.1426	LN-1_ss_peak_14751	Distal Intergenic	4	146519039	146546873	27835	2	67524	uc008vsg.2	-168324	ENSMUSG00000086046	1700095A21Rik	RIKEN cDNA 1700095A21 gene
chr4	146715245	146715357	113	114	146715305	43	6.27113	2.21756	3.5545	LN-3_peak_18096	Distal Intergenic	4	146519039	146546873	27835	2	67524	uc008vsg.2	-168372	ENSMUSG00000086046	1700095A21Rik	RIKEN cDNA 1700095A21 gene
chr4	146716701	146716946	246	247	146716836	71	21.6872	3.87911	18.4257	LN-1_ss_peak_14752	Distal Intergenic	4	146519039	146546873	27835	2	67524	uc008vsg.2	-169828	ENSMUSG00000086046	1700095A21Rik	RIKEN cDNA 1700095A21 gene
chr4	146716705	146716936	232	233	146716839	73	21.2186	3.72954	17.9502	LN-3_peak_18097	Distal Intergenic	4	146519039	146546873	27835	2	67524	uc008vsg.2	-169832	ENSMUSG00000086046	1700095A21Rik	RIKEN cDNA 1700095A21 gene
chr4	146717133	146717420	288	289	146717293	138	69.8616	7.00548	65.9019	LN-3_peak_18098	Distal Intergenic	4	146519039	146546873	27835	2	67524	uc008vsg.2	-170260	ENSMUSG00000086046	1700095A21Rik	RIKEN cDNA 1700095A21 gene
chr4	146717148	146717382	235	236	146717290	113	52.0817	6.14192	48.2671	LN-1_ss_peak_14753	Distal Intergenic	4	146519039	146546873	27835	2	67524	uc008vsg.2	-170275	ENSMUSG00000086046	1700095A21Rik	RIKEN cDNA 1700095A21 gene
chr4	146717700	146717793	94	95	146717753	46	7.45192	2.36876	4.6584	LN-3_peak_18099	Distal Intergenic	4	146519039	146546873	27835	2	67524	uc008vsg.2	-170827	ENSMUSG00000086046	1700095A21Rik	RIKEN cDNA 1700095A21 gene
chr4	146717724	146717799	76	77	146717757	45	7.91782	2.47832	5.11681	LN-1_ss_peak_14754	Distal Intergenic	4	146519039	146546873	27835	2	67524	uc008vsg.2	-170851	ENSMUSG00000086046	1700095A21Rik	RIKEN cDNA 1700095A21 gene
chr4	146718291	146719145	855	856	146718541	113	49.1472	5.7455	45.3847	LN-3_peak_18100a	Distal Intergenic	4	146519039	146546873	27835	2	67524	uc008vsg.2	-171418	ENSMUSG00000086046	1700095A21Rik	RIKEN cDNA 1700095A21 gene
chr4	146718291	146719145	855	856	146718814	110	46.8111	5.59431	43.0785	LN-3_peak_18100b	Distal Intergenic	4	146519039	146546873	27835	2	67524	uc008vsg.2	-171418	ENSMUSG00000086046	1700095A21Rik	RIKEN cDNA 1700095A21 gene
chr4	146718291	146719145	855	856	146718974	112	48.3647	5.6951	44.612	LN-3_peak_18100c	Distal Intergenic	4	146519039	146546873	27835	2	67524	uc008vsg.2	-171418	ENSMUSG00000086046	1700095A21Rik	RIKEN cDNA 1700095A21 gene
chr4	146718372	146719139	768	769	146718547	82	28.8237	4.47175	25.3949	LN-1_ss_peak_14755a	Distal Intergenic	4	146519039	146546873	27835	2	67524	uc008vsg.2	-171499	ENSMUSG00000086046	1700095A21Rik	RIKEN cDNA 1700095A21 gene
chr4	146718372	146719139	768	769	146718841	107	47.2613	5.81866	43.5093	LN-1_ss_peak_14755b	Distal Intergenic	4	146519039	146546873	27835	2	67524	uc008vsg.2	-171499	ENSMUSG00000086046	1700095A21Rik	RIKEN cDNA 1700095A21 gene
chr4	146718372	146719139	768	769	146718977	119	57.0382	6.46518	53.1634	LN-1_ss_peak_14755c	Distal Intergenic	4	146519039	146546873	27835	2	67524	uc008vsg.2	-171499	ENSMUSG00000086046	1700095A21Rik	RIKEN cDNA 1700095A21 gene
chr4	146719304	146719740	437	438	146719527	86	20.4605	3.23375	17.2343	LN-1_ss_peak_14756	Distal Intergenic	4	146519039	146546873	27835	2	67524	uc008vsg.2	-172431	ENSMUSG00000086046	1700095A21Rik	RIKEN cDNA 1700095A21 gene
chr4	146719340	146719757	418	419	146719574	89	26.7954	3.9139	23.41	LN-3_peak_18101	Distal Intergenic	4	146519039	146546873	27835	2	67524	uc008vsg.2	-172467	ENSMUSG00000086046	1700095A21Rik	RIKEN cDNA 1700095A21 gene
chr4	146721199	146721469	271	272	146721323	114	49.3556	5.72025	45.577	LN-1_ss_peak_14757	Distal Intergenic	4	146519039	146546873	27835	2	67524	uc008vsg.2	-174326	ENSMUSG00000086046	1700095A21Rik	RIKEN cDNA 1700095A21 gene
chr4	146721237	146721475	239	240	146721333	79	24.9136	4.03193	21.5608	LN-3_peak_18102	Distal Intergenic	4	146519039	146546873	27835	2	67524	uc008vsg.2	-174364	ENSMUSG00000086046	1700095A21Rik	RIKEN cDNA 1700095A21 gene
chr4	146721988	146722295	308	309	146722113	83	29.5048	4.52563	26.0612	LN-1_ss_peak_14758	Distal Intergenic	4	146519039	146546873	27835	2	67524	uc008vsg.2	-175115	ENSMUSG00000086046	1700095A21Rik	RIKEN cDNA 1700095A21 gene
chr4	146721999	146722235	237	238	146722147	62	14.9973	3.17515	11.8985	LN-3_peak_18103	Distal Intergenic	4	146519039	146546873	27835	2	67524	uc008vsg.2	-175126	ENSMUSG00000086046	1700095A21Rik	RIKEN cDNA 1700095A21 gene
chr4	146722865	146723034	170	171	146722944	66	18.6748	3.60973	15.4928	LN-1_ss_peak_14759	Distal Intergenic	4	146519039	146546873	27835	2	67524	uc008vsg.2	-175992	ENSMUSG00000086046	1700095A21Rik	RIKEN cDNA 1700095A21 gene
chr4	146722900	146723030	131	132	146722947	52	10.0483	2.67116	7.12673	LN-3_peak_18104	Distal Intergenic	4	146519039	146546873	27835	2	67524	uc008vsg.2	-176027	ENSMUSG00000086046	1700095A21Rik	RIKEN cDNA 1700095A21 gene
chr4	146723520	146723951	432	433	146723626	81	28.1478	4.41787	24.7337	LN-1_ss_peak_14760	Distal Intergenic	4	146519039	146546873	27835	2	67524	uc008vsg.2	-176647	ENSMUSG00000086046	1700095A21Rik	RIKEN cDNA 1700095A21 gene
chr4	146723523	146723712	190	191	146723630	64	16.0715	3.27595	12.9402	LN-3_peak_18105	Distal Intergenic	4	146519039	146546873	27835	2	67524	uc008vsg.2	-176650	ENSMUSG00000086046	1700095A21Rik	RIKEN cDNA 1700095A21 gene
chr4	146723902	146724028	127	128	146723958	46	7.45192	2.36876	4.6584	LN-3_peak_18106	Distal Intergenic	4	146519039	146546873	27835	2	67524	uc008vsg.2	-177029	ENSMUSG00000086046	1700095A21Rik	RIKEN cDNA 1700095A21 gene
chr4	146724397	146724873	477	478	146724518	65	18.0911	3.55585	14.9252	LN-1_ss_peak_14761a	Distal Intergenic	4	146519039	146546873	27835	2	67524	uc008vsg.2	-177524	ENSMUSG00000086046	1700095A21Rik	RIKEN cDNA 1700095A21 gene
chr4	146724397	146724873	477	478	146724682	57	13.6618	3.12484	10.6312	LN-1_ss_peak_14761b	Distal Intergenic	4	146519039	146546873	27835	2	67524	uc008vsg.2	-177524	ENSMUSG00000086046	1700095A21Rik	RIKEN cDNA 1700095A21 gene
chr4	146724409	146724856	448	449	146724484	57	12.4316	2.92315	9.4181	LN-3_peak_18107a	Distal Intergenic	4	146519039	146546873	27835	2	67524	uc008vsg.2	-177536	ENSMUSG00000086046	1700095A21Rik	RIKEN cDNA 1700095A21 gene
chr4	146724409	146724856	448	449	146724728	54	10.9787	2.77195	8.01943	LN-3_peak_18107b	Distal Intergenic	4	146519039	146546873	27835	2	67524	uc008vsg.2	-177536	ENSMUSG00000086046	1700095A21Rik	RIKEN cDNA 1700095A21 gene
chr4	146725381	146725724	344	345	146725516	91	34.0973	4.80854	30.5659	LN-1_ss_peak_14762	Distal Intergenic	4	146519039	146546873	27835	2	67524	uc008vsg.2	-178508	ENSMUSG00000086046	1700095A21Rik	RIKEN cDNA 1700095A21 gene
chr4	146725398	146725760	363	364	146725511	74	21.1967	3.68933	17.9384	LN-3_peak_18108	Distal Intergenic	4	146519039	146546873	27835	2	67524	uc008vsg.2	-178525	ENSMUSG00000086046	1700095A21Rik	RIKEN cDNA 1700095A21 gene
chr4	146725882	146726417	536	537	146726018	75	24.2044	4.09461	20.8801	LN-1_ss_peak_14763a	Distal Intergenic	4	146519039	146546873	27835	2	67524	uc008vsg.2	-179009	ENSMUSG00000086046	1700095A21Rik	RIKEN cDNA 1700095A21 gene
chr4	146725882	146726417	536	537	146726291	63	16.943	3.4481	13.81	LN-1_ss_peak_14763b	Distal Intergenic	4	146519039	146546873	27835	2	67524	uc008vsg.2	-179009	ENSMUSG00000086046	1700095A21Rik	RIKEN cDNA 1700095A21 gene
chr4	146725917	146726090	174	175	146726023	58	12.9306	2.97355	9.89968	LN-3_peak_18109	Distal Intergenic	4	146519039	146546873	27835	2	67524	uc008vsg.2	-179044	ENSMUSG00000086046	1700095A21Rik	RIKEN cDNA 1700095A21 gene
chr4	146726215	146726393	179	180	146726340	51	9.59487	2.62076	6.69294	LN-3_peak_18110	Distal Intergenic	4	146519039	146546873	27835	2	67524	uc008vsg.2	-179342	ENSMUSG00000086046	1700095A21Rik	RIKEN cDNA 1700095A21 gene
chr4	146726594	146727020	427	428	146726794	67	19.2649	3.6636	16.067	LN-1_ss_peak_14764	Distal Intergenic	4	146519039	146546873	27835	2	67524	uc008vsg.2	-179721	ENSMUSG00000086046	1700095A21Rik	RIKEN cDNA 1700095A21 gene
chr4	146726709	146726993	285	286	146726770	51	9.59487	2.62076	6.69294	LN-3_peak_18111a	Distal Intergenic	4	146519039	146546873	27835	2	67524	uc008vsg.2	-179836	ENSMUSG00000086046	1700095A21Rik	RIKEN cDNA 1700095A21 gene
chr4	146726709	146726993	285	286	146726870	50	9.14953	2.57036	6.26788	LN-3_peak_18111b	Distal Intergenic	4	146519039	146546873	27835	2	67524	uc008vsg.2	-179836	ENSMUSG00000086046	1700095A21Rik	RIKEN cDNA 1700095A21 gene
chr4	146727176	146727410	235	236	146727261	45	7.91782	2.47832	5.11681	LN-1_ss_peak_14765	Distal Intergenic	4	146519039	146546873	27835	2	67524	uc008vsg.2	-180303	ENSMUSG00000086046	1700095A21Rik	RIKEN cDNA 1700095A21 gene
chr4	146727229	146727449	221	222	146727364	43	6.27113	2.21756	3.5545	LN-3_peak_18112	Distal Intergenic	4	146519039	146546873	27835	2	67524	uc008vsg.2	-180356	ENSMUSG00000086046	1700095A21Rik	RIKEN cDNA 1700095A21 gene
chr4	146727665	146728430	766	767	146727753	43	7.07986	2.37057	4.3226	LN-1_ss_peak_14766a	Distal Intergenic	4	146519039	146546873	27835	2	67524	uc008vsg.2	-180792	ENSMUSG00000086046	1700095A21Rik	RIKEN cDNA 1700095A21 gene
chr4	146727665	146728430	766	767	146727856	42	6.67494	2.31669	3.94057	LN-1_ss_peak_14766b	Distal Intergenic	4	146519039	146546873	27835	2	67524	uc008vsg.2	-180792	ENSMUSG00000086046	1700095A21Rik	RIKEN cDNA 1700095A21 gene
chr4	146727665	146728430	766	767	146728111	89	33.6963	4.84889	30.1691	LN-1_ss_peak_14766c	Distal Intergenic	4	146519039	146546873	27835	2	67524	uc008vsg.2	-180792	ENSMUSG00000086046	1700095A21Rik	RIKEN cDNA 1700095A21 gene
chr4	146727706	146728391	686	687	146727741	45	7.04924	2.31836	4.28016	LN-3_peak_18113a	Distal Intergenic	4	146519039	146546873	27835	2	67524	uc008vsg.2	-180833	ENSMUSG00000086046	1700095A21Rik	RIKEN cDNA 1700095A21 gene
chr4	146727706	146728391	686	687	146728075	78	24.284	3.98153	20.9448	LN-3_peak_18113b	Distal Intergenic	4	146519039	146546873	27835	2	67524	uc008vsg.2	-180833	ENSMUSG00000086046	1700095A21Rik	RIKEN cDNA 1700095A21 gene
chr4	146728493	146728803	311	312	146728590	50	10.1684	2.7477	7.26664	LN-1_ss_peak_14767	Distal Intergenic	4	146519039	146546873	27835	2	67524	uc008vsg.2	-181620	ENSMUSG00000086046	1700095A21Rik	RIKEN cDNA 1700095A21 gene
chr4	146728513	146728583	71	72	146728537	44	6.65558	2.26796	3.91197	LN-3_peak_18114	Distal Intergenic	4	146519039	146546873	27835	2	67524	uc008vsg.2	-181640	ENSMUSG00000086046	1700095A21Rik	RIKEN cDNA 1700095A21 gene
chr4	146728783	146728849	67	68	146728810	41	5.53061	2.11676	2.8739	LN-3_peak_18115	Distal Intergenic	4	146519039	146546873	27835	2	67524	uc008vsg.2	-181910	ENSMUSG00000086046	1700095A21Rik	RIKEN cDNA 1700095A21 gene
chr4	146728910	146729049	140	141	146728973	44	6.65558	2.26796	3.91197	LN-3_peak_18116	Distal Intergenic	4	146519039	146546873	27835	2	67524	uc008vsg.2	-182037	ENSMUSG00000086046	1700095A21Rik	RIKEN cDNA 1700095A21 gene
chr4	146729183	146729538	356	357	146729491	42	5.89608	2.16716	3.20841	LN-3_peak_18117	Distal Intergenic	4	146519039	146546873	27835	2	67524	uc008vsg.2	-182310	ENSMUSG00000086046	1700095A21Rik	RIKEN cDNA 1700095A21 gene
chr4	146729514	146729634	121	122	146729587	39	5.51879	2.15506	2.85754	LN-1_ss_peak_14768	Distal Intergenic	4	146519039	146546873	27835	2	67524	uc008vsg.2	-182641	ENSMUSG00000086046	1700095A21Rik	RIKEN cDNA 1700095A21 gene
chr4	146729910	146729984	75	76	146729962	41	5.53061	2.11676	2.8739	LN-3_peak_18118	Distal Intergenic	4	146519039	146546873	27835	2	67524	uc008vsg.2	-183037	ENSMUSG00000086046	1700095A21Rik	RIKEN cDNA 1700095A21 gene
chr4	146730188	146730283	96	97	146730238	43	6.27113	2.21756	3.5545	LN-3_peak_18119	Distal Intergenic	4	146519039	146546873	27835	2	67524	uc008vsg.2	-183315	ENSMUSG00000086046	1700095A21Rik	RIKEN cDNA 1700095A21 gene
chr4	146730948	146731163	216	217	146730979	42	5.89608	2.16716	3.20841	LN-3_peak_18120a	Distal Intergenic	4	146519039	146546873	27835	2	67524	uc008vsg.2	-184075	ENSMUSG00000086046	1700095A21Rik	RIKEN cDNA 1700095A21 gene
chr4	146730948	146731163	216	217	146731108	39	4.82921	2.01597	2.24186	LN-3_peak_18120b	Distal Intergenic	4	146519039	146546873	27835	2	67524	uc008vsg.2	-184075	ENSMUSG00000086046	1700095A21Rik	RIKEN cDNA 1700095A21 gene
chr4	146730948	146731163	216	217	146731137	42	5.89608	2.16716	3.20841	LN-3_peak_18120c	Distal Intergenic	4	146519039	146546873	27835	2	67524	uc008vsg.2	-184075	ENSMUSG00000086046	1700095A21Rik	RIKEN cDNA 1700095A21 gene
chr4	146731449	146731574	126	127	146731513	41	6.27965	2.26281	3.56868	LN-1_ss_peak_14769	Distal Intergenic	4	146519039	146546873	27835	2	67524	uc008vsg.2	-184576	ENSMUSG00000086046	1700095A21Rik	RIKEN cDNA 1700095A21 gene
chr4	146732353	146732531	179	180	146732376	40	5.8942	2.20894	3.20759	LN-1_ss_peak_14770	Distal Intergenic	4	146519039	146546873	27835	2	67524	uc008vsg.2	-185480	ENSMUSG00000086046	1700095A21Rik	RIKEN cDNA 1700095A21 gene
chr4	146732935	146732998	64	65	146732989	38	5.15365	2.10118	2.519	LN-1_ss_peak_14771	Distal Intergenic	4	146519039	146546873	27835	2	67524	uc008vsg.2	-186062	ENSMUSG00000086046	1700095A21Rik	RIKEN cDNA 1700095A21 gene
chr4	146733020	146733527	508	509	146733046	42	5.89608	2.16716	3.20841	LN-3_peak_18121a	Distal Intergenic	4	146519039	146546873	27835	2	67524	uc008vsg.2	-186147	ENSMUSG00000086046	1700095A21Rik	RIKEN cDNA 1700095A21 gene
chr4	146733020	146733527	508	509	146733184	49	8.71242	2.51996	5.85148	LN-3_peak_18121b	Distal Intergenic	4	146519039	146546873	27835	2	67524	uc008vsg.2	-186147	ENSMUSG00000086046	1700095A21Rik	RIKEN cDNA 1700095A21 gene
chr4	146733020	146733527	508	509	146733407	45	7.04924	2.31836	4.28016	LN-3_peak_18121c	Distal Intergenic	4	146519039	146546873	27835	2	67524	uc008vsg.2	-186147	ENSMUSG00000086046	1700095A21Rik	RIKEN cDNA 1700095A21 gene
chr4	146734759	146734872	114	115	146734827	39	5.51879	2.15506	2.85754	LN-1_ss_peak_14772	Distal Intergenic	4	146519039	146546873	27835	2	67524	uc008vsg.2	-187886	ENSMUSG00000086046	1700095A21Rik	RIKEN cDNA 1700095A21 gene
chr4	146734872	146735312	441	442	146735058	49	8.71242	2.51996	5.85148	LN-3_peak_18122a	Distal Intergenic	4	146519039	146546873	27835	2	67524	uc008vsg.2	-187999	ENSMUSG00000086046	1700095A21Rik	RIKEN cDNA 1700095A21 gene
chr4	146734872	146735312	441	442	146735194	47	7.86345	2.41916	5.0466	LN-3_peak_18122b	Distal Intergenic	4	146519039	146546873	27835	2	67524	uc008vsg.2	-187999	ENSMUSG00000086046	1700095A21Rik	RIKEN cDNA 1700095A21 gene
chr4	146734872	146735312	441	442	146735280	41	5.53061	2.11676	2.8739	LN-3_peak_18122c	Distal Intergenic	4	146519039	146546873	27835	2	67524	uc008vsg.2	-187999	ENSMUSG00000086046	1700095A21Rik	RIKEN cDNA 1700095A21 gene
chr4	146734995	146735653	659	660	146735198	46	8.35049	2.5322	5.52831	LN-1_ss_peak_14773	Distal Intergenic	4	146519039	146546873	27835	2	67524	uc008vsg.2	-188122	ENSMUSG00000086046	1700095A21Rik	RIKEN cDNA 1700095A21 gene
chr4	146736875	146737040	166	167	146736945	57	12.4316	2.92315	9.4181	LN-3_peak_18123	Distal Intergenic	4	146519039	146546873	27835	2	67524	uc008vsg.2	-190002	ENSMUSG00000086046	1700095A21Rik	RIKEN cDNA 1700095A21 gene
chr4	146737594	146737756	163	164	146737661	49	9.70115	2.69383	6.81855	LN-1_ss_peak_14774	Distal Intergenic	4	146519039	146546873	27835	2	67524	uc008vsg.2	-190721	ENSMUSG00000086046	1700095A21Rik	RIKEN cDNA 1700095A21 gene
chr4	146737596	146737727	132	133	146737647	40	5.17492	2.06637	2.5514	LN-3_peak_18124	Distal Intergenic	4	146519039	146546873	27835	2	67524	uc008vsg.2	-190723	ENSMUSG00000086046	1700095A21Rik	RIKEN cDNA 1700095A21 gene
chr4	146738182	146738421	240	241	146738270	43	7.07986	2.37057	4.3226	LN-1_ss_peak_14775a	Distal Intergenic	4	146519039	146546873	27835	2	67524	uc008vsg.2	-191309	ENSMUSG00000086046	1700095A21Rik	RIKEN cDNA 1700095A21 gene
chr4	146738182	146738421	240	241	146738399	39	5.51879	2.15506	2.85754	LN-1_ss_peak_14775b	Distal Intergenic	4	146519039	146546873	27835	2	67524	uc008vsg.2	-191309	ENSMUSG00000086046	1700095A21Rik	RIKEN cDNA 1700095A21 gene
chr4	146738268	146738398	131	132	146738381	43	6.27113	2.21756	3.5545	LN-3_peak_18125	Distal Intergenic	4	146519039	146546873	27835	2	67524	uc008vsg.2	-191395	ENSMUSG00000086046	1700095A21Rik	RIKEN cDNA 1700095A21 gene
chr4	146738702	146738869	168	169	146738748	40	5.8942	2.20894	3.20759	LN-1_ss_peak_14776	Distal Intergenic	4	146519039	146546873	27835	2	67524	uc008vsg.2	-191829	ENSMUSG00000086046	1700095A21Rik	RIKEN cDNA 1700095A21 gene
chr4	146738967	146740162	1196	1197	146739102	66	18.6748	3.60973	15.4928	LN-1_ss_peak_14777a	Distal Intergenic	4	146519039	146546873	27835	2	67524	uc008vsg.2	-192094	ENSMUSG00000086046	1700095A21Rik	RIKEN cDNA 1700095A21 gene
chr4	146738967	146740162	1196	1197	146739309	69	20.4639	3.77135	17.2343	LN-1_ss_peak_14777b	Distal Intergenic	4	146519039	146546873	27835	2	67524	uc008vsg.2	-192094	ENSMUSG00000086046	1700095A21Rik	RIKEN cDNA 1700095A21 gene
chr4	146738967	146740162	1196	1197	146739371	74	23.5665	4.04074	20.2577	LN-1_ss_peak_14777c	Distal Intergenic	4	146519039	146546873	27835	2	67524	uc008vsg.2	-192094	ENSMUSG00000086046	1700095A21Rik	RIKEN cDNA 1700095A21 gene
chr4	146738967	146740162	1196	1197	146739682	58	14.1911	3.17871	11.1426	LN-1_ss_peak_14777d	Distal Intergenic	4	146519039	146546873	27835	2	67524	uc008vsg.2	-192094	ENSMUSG00000086046	1700095A21Rik	RIKEN cDNA 1700095A21 gene
chr4	146738967	146740162	1196	1197	146739926	89	33.6963	4.84889	30.1691	LN-1_ss_peak_14777e	Distal Intergenic	4	146519039	146546873	27835	2	67524	uc008vsg.2	-192094	ENSMUSG00000086046	1700095A21Rik	RIKEN cDNA 1700095A21 gene
chr4	146739011	146740175	1165	1166	146739154	77	23.6598	3.93113	20.3344	LN-3_peak_18126a	Distal Intergenic	4	146519039	146546873	27835	2	67524	uc008vsg.2	-192138	ENSMUSG00000086046	1700095A21Rik	RIKEN cDNA 1700095A21 gene
chr4	146739011	146740175	1165	1166	146739652	66	17.1718	3.37674	14.009	LN-3_peak_18126b	Distal Intergenic	4	146519039	146546873	27835	2	67524	uc008vsg.2	-192138	ENSMUSG00000086046	1700095A21Rik	RIKEN cDNA 1700095A21 gene
chr4	146739011	146740175	1165	1166	146739844	63	15.5311	3.22555	12.4159	LN-3_peak_18126c	Distal Intergenic	4	146519039	146546873	27835	2	67524	uc008vsg.2	-192138	ENSMUSG00000086046	1700095A21Rik	RIKEN cDNA 1700095A21 gene
chr4	146739011	146740175	1165	1166	146739958	64	16.0715	3.27595	12.9402	LN-3_peak_18126d	Distal Intergenic	4	146519039	146546873	27835	2	67524	uc008vsg.2	-192138	ENSMUSG00000086046	1700095A21Rik	RIKEN cDNA 1700095A21 gene
chr4	146740300	146740605	306	307	146740433	93	36.5869	5.06439	33.0058	LN-1_ss_peak_14778	Distal Intergenic	4	146519039	146546873	27835	2	67524	uc008vsg.2	-193427	ENSMUSG00000086046	1700095A21Rik	RIKEN cDNA 1700095A21 gene
chr4	146740307	146740607	301	302	146740449	76	23.0411	3.88073	19.7297	LN-3_peak_18127	Distal Intergenic	4	146519039	146546873	27835	2	67524	uc008vsg.2	-193434	ENSMUSG00000086046	1700095A21Rik	RIKEN cDNA 1700095A21 gene
chr4	146740753	146742962	2210	2211	146740879	75	24.2044	4.09461	20.8801	LN-1_ss_peak_14779a	Distal Intergenic	4	146519039	146546873	27835	2	67524	uc008vsg.2	-193880	ENSMUSG00000086046	1700095A21Rik	RIKEN cDNA 1700095A21 gene
chr4	146740753	146742962	2210	2211	146741166	66	18.6748	3.60973	15.4928	LN-1_ss_peak_14779b	Distal Intergenic	4	146519039	146546873	27835	2	67524	uc008vsg.2	-193880	ENSMUSG00000086046	1700095A21Rik	RIKEN cDNA 1700095A21 gene
chr4	146740753	146742962	2210	2211	146741274	72	22.3078	3.93298	19.0306	LN-1_ss_peak_14779c	Distal Intergenic	4	146519039	146546873	27835	2	67524	uc008vsg.2	-193880	ENSMUSG00000086046	1700095A21Rik	RIKEN cDNA 1700095A21 gene
chr4	146740753	146742962	2210	2211	146741653	56	13.1398	3.07096	10.127	LN-1_ss_peak_14779d	Distal Intergenic	4	146519039	146546873	27835	2	67524	uc008vsg.2	-193880	ENSMUSG00000086046	1700095A21Rik	RIKEN cDNA 1700095A21 gene
chr4	146740753	146742962	2210	2211	146741734	63	16.943	3.4481	13.81	LN-1_ss_peak_14779e	Distal Intergenic	4	146519039	146546873	27835	2	67524	uc008vsg.2	-193880	ENSMUSG00000086046	1700095A21Rik	RIKEN cDNA 1700095A21 gene
chr4	146740753	146742962	2210	2211	146742140	66	18.6748	3.60973	15.4928	LN-1_ss_peak_14779f	Distal Intergenic	4	146519039	146546873	27835	2	67524	uc008vsg.2	-193880	ENSMUSG00000086046	1700095A21Rik	RIKEN cDNA 1700095A21 gene
chr4	146740753	146742962	2210	2211	146742192	70	21.0725	3.82523	17.8269	LN-1_ss_peak_14779g	Distal Intergenic	4	146519039	146546873	27835	2	67524	uc008vsg.2	-193880	ENSMUSG00000086046	1700095A21Rik	RIKEN cDNA 1700095A21 gene
chr4	146740753	146742962	2210	2211	146742557	81	28.1478	4.41787	24.7337	LN-1_ss_peak_14779h	Distal Intergenic	4	146519039	146546873	27835	2	67524	uc008vsg.2	-193880	ENSMUSG00000086046	1700095A21Rik	RIKEN cDNA 1700095A21 gene
chr4	146740753	146742962	2210	2211	146742786	77	25.4971	4.20237	22.1423	LN-1_ss_peak_14779i	Distal Intergenic	4	146519039	146546873	27835	2	67524	uc008vsg.2	-193880	ENSMUSG00000086046	1700095A21Rik	RIKEN cDNA 1700095A21 gene
chr4	146740788	146742925	2138	2139	146740876	68	18.2976	3.47754	15.104	LN-3_peak_18128a	Distal Intergenic	4	146519039	146546873	27835	2	67524	uc008vsg.2	-193915	ENSMUSG00000086046	1700095A21Rik	RIKEN cDNA 1700095A21 gene
chr4	146740788	146742925	2138	2139	146741140	85	28.8013	4.33433	25.3694	LN-3_peak_18128b	Distal Intergenic	4	146519039	146546873	27835	2	67524	uc008vsg.2	-193915	ENSMUSG00000086046	1700095A21Rik	RIKEN cDNA 1700095A21 gene
chr4	146740788	146742925	2138	2139	146741268	85	28.8013	4.33433	25.3694	LN-3_peak_18128c	Distal Intergenic	4	146519039	146546873	27835	2	67524	uc008vsg.2	-193915	ENSMUSG00000086046	1700095A21Rik	RIKEN cDNA 1700095A21 gene
chr4	146740788	146742925	2138	2139	146741853	69	18.8698	3.52794	15.6608	LN-3_peak_18128d	Distal Intergenic	4	146519039	146546873	27835	2	67524	uc008vsg.2	-193915	ENSMUSG00000086046	1700095A21Rik	RIKEN cDNA 1700095A21 gene
chr4	146740788	146742925	2138	2139	146742227	70	19.448	3.57834	16.2239	LN-3_peak_18128e	Distal Intergenic	4	146519039	146546873	27835	2	67524	uc008vsg.2	-193915	ENSMUSG00000086046	1700095A21Rik	RIKEN cDNA 1700095A21 gene
chr4	146740788	146742925	2138	2139	146742511	82	26.1222	4.08285	22.7507	LN-3_peak_18128f	Distal Intergenic	4	146519039	146546873	27835	2	67524	uc008vsg.2	-193915	ENSMUSG00000086046	1700095A21Rik	RIKEN cDNA 1700095A21 gene
chr4	146743117	146743477	361	362	146743231	62	14.9973	3.17515	11.8985	LN-3_peak_18129	Distal Intergenic	4	146519039	146546873	27835	2	67524	uc008vsg.2	-196244	ENSMUSG00000086046	1700095A21Rik	RIKEN cDNA 1700095A21 gene
chr4	146743156	146743464	309	310	146743340	67	19.2649	3.6636	16.067	LN-1_ss_peak_14780	Distal Intergenic	4	146519039	146546873	27835	2	67524	uc008vsg.2	-196283	ENSMUSG00000086046	1700095A21Rik	RIKEN cDNA 1700095A21 gene
chr4	146744057	146744532	476	477	146744164	68	19.8613	3.71748	16.6476	LN-1_ss_peak_14781a	Distal Intergenic	4	146519039	146546873	27835	2	67524	uc008vsg.2	-197184	ENSMUSG00000086046	1700095A21Rik	RIKEN cDNA 1700095A21 gene
chr4	146744057	146744532	476	477	146744435	79	26.8117	4.31012	23.4271	LN-1_ss_peak_14781b	Distal Intergenic	4	146519039	146546873	27835	2	67524	uc008vsg.2	-197184	ENSMUSG00000086046	1700095A21Rik	RIKEN cDNA 1700095A21 gene
chr4	146744074	146744834	761	762	146744144	57	12.4316	2.92315	9.4181	LN-3_peak_18130a	Distal Intergenic	4	146519039	146546873	27835	2	67524	uc008vsg.2	-197201	ENSMUSG00000086046	1700095A21Rik	RIKEN cDNA 1700095A21 gene
chr4	146744074	146744834	761	762	146744309	45	7.04924	2.31836	4.28016	LN-3_peak_18130b	Distal Intergenic	4	146519039	146546873	27835	2	67524	uc008vsg.2	-197201	ENSMUSG00000086046	1700095A21Rik	RIKEN cDNA 1700095A21 gene
chr4	146744074	146744834	761	762	146744427	64	16.0715	3.27595	12.9402	LN-3_peak_18130c	Distal Intergenic	4	146519039	146546873	27835	2	67524	uc008vsg.2	-197201	ENSMUSG00000086046	1700095A21Rik	RIKEN cDNA 1700095A21 gene
chr4	146744074	146744834	761	762	146744688	66	17.1718	3.37674	14.009	LN-3_peak_18130d	Distal Intergenic	4	146519039	146546873	27835	2	67524	uc008vsg.2	-197201	ENSMUSG00000086046	1700095A21Rik	RIKEN cDNA 1700095A21 gene
chr4	146746085	146746142	58	59	146746117	44	6.65558	2.26796	3.91197	LN-3_peak_18131	Distal Intergenic	4	146519039	146546873	27835	2	67524	uc008vsg.2	-199212	ENSMUSG00000086046	1700095A21Rik	RIKEN cDNA 1700095A21 gene
chr4	146747257	146747345	89	90	146747281	42	5.89608	2.16716	3.20841	LN-3_peak_18132	Distal Intergenic	4	146519039	146546873	27835	2	67524	uc008vsg.2	-200384	ENSMUSG00000086046	1700095A21Rik	RIKEN cDNA 1700095A21 gene
chr4	146747274	146747326	53	54	146747296	37	4.799	2.04731	2.19239	LN-1_ss_peak_14782	Distal Intergenic	4	146519039	146546873	27835	2	67524	uc008vsg.2	-200401	ENSMUSG00000086046	1700095A21Rik	RIKEN cDNA 1700095A21 gene
chr4	146748524	146748720	197	198	146748599	66	18.6748	3.60973	15.4928	LN-1_ss_peak_14783	Distal Intergenic	4	146519039	146546873	27835	2	67524	uc008vsg.2	-201651	ENSMUSG00000086046	1700095A21Rik	RIKEN cDNA 1700095A21 gene
chr4	146748532	146748714	183	184	146748604	63	15.5311	3.22555	12.4159	LN-3_peak_18133	Distal Intergenic	4	146519039	146546873	27835	2	67524	uc008vsg.2	-201659	ENSMUSG00000086046	1700095A21Rik	RIKEN cDNA 1700095A21 gene
chr4	146748782	146748865	84	85	146748829	40	5.8942	2.20894	3.20759	LN-1_ss_peak_14784	Distal Intergenic	4	146519039	146546873	27835	2	67524	uc008vsg.2	-201909	ENSMUSG00000086046	1700095A21Rik	RIKEN cDNA 1700095A21 gene
chr4	146748788	146748838	51	52	146748812	41	5.53061	2.11676	2.8739	LN-3_peak_18134	Distal Intergenic	4	146519039	146546873	27835	2	67524	uc008vsg.2	-201915	ENSMUSG00000086046	1700095A21Rik	RIKEN cDNA 1700095A21 gene
chr4	146804418	146804999	582	583	146804535	64	17.5138	3.50197	14.3642	LN-1_ss_peak_14785a	Distal Intergenic	4	147021850	147060799	38950	1	100043034	uc008vsr.4	-216851	ENSMUSG00000067919	Rex2	reduced expression 2
chr4	146804418	146804999	582	583	146804710	48	9.24232	2.63995	6.37951	LN-1_ss_peak_14785b	Distal Intergenic	4	147021850	147060799	38950	1	100043034	uc008vsr.4	-216851	ENSMUSG00000067919	Rex2	reduced expression 2
chr4	146804418	146804999	582	583	146804810	43	7.07986	2.37057	4.3226	LN-1_ss_peak_14785c	Distal Intergenic	4	147021850	147060799	38950	1	100043034	uc008vsr.4	-216851	ENSMUSG00000067919	Rex2	reduced expression 2
chr4	146804418	146804999	582	583	146804927	43	7.07986	2.37057	4.3226	LN-1_ss_peak_14785d	Distal Intergenic	4	147021850	147060799	38950	1	100043034	uc008vsr.4	-216851	ENSMUSG00000067919	Rex2	reduced expression 2
chr4	146804453	146804895	443	444	146804574	61	14.4703	3.12475	11.3881	LN-3_peak_18135a	Distal Intergenic	4	147021850	147060799	38950	1	100043034	uc008vsr.4	-216955	ENSMUSG00000067919	Rex2	reduced expression 2
chr4	146804453	146804895	443	444	146804715	61	14.4703	3.12475	11.3881	LN-3_peak_18135b	Distal Intergenic	4	147021850	147060799	38950	1	100043034	uc008vsr.4	-216955	ENSMUSG00000067919	Rex2	reduced expression 2
chr4	146805206	146805496	291	292	146805322	62	16.3789	3.39422	13.2623	LN-1_ss_peak_14786	Distal Intergenic	4	147021850	147060799	38950	1	100043034	uc008vsr.4	-216354	ENSMUSG00000067919	Rex2	reduced expression 2
chr4	146805225	146805444	220	221	146805324	61	14.4703	3.12475	11.3881	LN-3_peak_18136	Distal Intergenic	4	147021850	147060799	38950	1	100043034	uc008vsr.4	-216406	ENSMUSG00000067919	Rex2	reduced expression 2
chr4	146805631	146805766	136	137	146805662	43	6.27113	2.21756	3.5545	LN-3_peak_18137	Distal Intergenic	4	147021850	147060799	38950	1	100043034	uc008vsr.4	-216084	ENSMUSG00000067919	Rex2	reduced expression 2
chr4	146806270	146806482	213	214	146806383	65	18.0911	3.55585	14.9252	LN-1_ss_peak_14787	Distal Intergenic	4	147021850	147060799	38950	1	100043034	uc008vsr.4	-215368	ENSMUSG00000067919	Rex2	reduced expression 2
chr4	146806284	146806465	182	183	146806353	48	8.28367	2.46956	5.44434	LN-3_peak_18138	Distal Intergenic	4	147021850	147060799	38950	1	100043034	uc008vsr.4	-215385	ENSMUSG00000067919	Rex2	reduced expression 2
chr4	146807578	146807849	272	273	146807703	64	17.5138	3.50197	14.3642	LN-1_ss_peak_14788	Distal Intergenic	4	147021850	147060799	38950	1	100043034	uc008vsr.4	-214001	ENSMUSG00000067919	Rex2	reduced expression 2
chr4	146807591	146807820	230	231	146807665	62	14.9973	3.17515	11.8985	LN-3_peak_18139	Distal Intergenic	4	147021850	147060799	38950	1	100043034	uc008vsr.4	-214030	ENSMUSG00000067919	Rex2	reduced expression 2
chr4	146807896	146807948	53	54	146807925	40	5.17492	2.06637	2.5514	LN-3_peak_18140	Distal Intergenic	4	147021850	147060799	38950	1	100043034	uc008vsr.4	-213902	ENSMUSG00000067919	Rex2	reduced expression 2
chr4	146808621	146808701	81	82	146808675	44	7.49422	2.42444	4.71473	LN-1_ss_peak_14789	Distal Intergenic	4	147021850	147060799	38950	1	100043034	uc008vsr.4	-213149	ENSMUSG00000067919	Rex2	reduced expression 2
chr4	146810124	146810859	736	737	146810272	136	71.7645	7.38108	67.7473	LN-1_ss_peak_14790a	Distal Intergenic	4	147021850	147060799	38950	1	100043034	uc008vsr.4	-210991	ENSMUSG00000067919	Rex2	reduced expression 2
chr4	146810124	146810859	736	737	146810694	108	48.055	5.87254	44.292	LN-1_ss_peak_14790b	Distal Intergenic	4	147021850	147060799	38950	1	100043034	uc008vsr.4	-210991	ENSMUSG00000067919	Rex2	reduced expression 2
chr4	146810128	146810400	273	274	146810262	130	63.0035	6.60229	59.0971	LN-3_peak_18141	Distal Intergenic	4	147021850	147060799	38950	1	100043034	uc008vsr.4	-211450	ENSMUSG00000067919	Rex2	reduced expression 2
chr4	146810469	146810872	404	405	146810638	104	42.2446	5.29191	38.5771	LN-3_peak_18142a	Distal Intergenic	4	147021850	147060799	38950	1	100043034	uc008vsr.4	-210978	ENSMUSG00000067919	Rex2	reduced expression 2
chr4	146810469	146810872	404	405	146810698	107	44.5099	5.44311	40.8089	LN-3_peak_18142b	Distal Intergenic	4	147021850	147060799	38950	1	100043034	uc008vsr.4	-210978	ENSMUSG00000067919	Rex2	reduced expression 2
chr4	146811057	146811232	176	177	146811175	57	13.6618	3.12484	10.6312	LN-1_ss_peak_14791	Distal Intergenic	4	147021850	147060799	38950	1	100043034	uc008vsr.4	-210618	ENSMUSG00000067919	Rex2	reduced expression 2
chr4	146811413	146811712	300	301	146811560	127	63.8471	6.89619	59.9014	LN-1_ss_peak_14792	Distal Intergenic	4	147021850	147060799	38950	1	100043034	uc008vsr.4	-210138	ENSMUSG00000067919	Rex2	reduced expression 2
chr4	146811423	146811709	287	288	146811556	114	49.9335	5.7959	46.1613	LN-3_peak_18143	Distal Intergenic	4	147021850	147060799	38950	1	100043034	uc008vsr.4	-210141	ENSMUSG00000067919	Rex2	reduced expression 2
chr4	146811804	146812108	305	306	146811961	106	45.9268	5.68882	42.1949	LN-1_ss_peak_14793	Distal Intergenic	4	147021850	147060799	38950	1	100043034	uc008vsr.4	-209742	ENSMUSG00000067919	Rex2	reduced expression 2
chr4	146811806	146812118	313	314	146811964	111	47.586	5.64471	43.8433	LN-3_peak_18144	Distal Intergenic	4	147021850	147060799	38950	1	100043034	uc008vsr.4	-209732	ENSMUSG00000067919	Rex2	reduced expression 2
chr4	146812284	146812812	529	530	146812348	48	9.24232	2.63995	6.37951	LN-1_ss_peak_14794a	Distal Intergenic	4	147021850	147060799	38950	1	100043034	uc008vsr.4	-209038	ENSMUSG00000067919	Rex2	reduced expression 2
chr4	146812284	146812812	529	530	146812457	59	14.7275	3.23259	11.6618	LN-1_ss_peak_14794b	Distal Intergenic	4	147021850	147060799	38950	1	100043034	uc008vsr.4	-209038	ENSMUSG00000067919	Rex2	reduced expression 2
chr4	146812284	146812812	529	530	146812679	120	57.877	6.51906	53.993	LN-1_ss_peak_14794c	Distal Intergenic	4	147021850	147060799	38950	1	100043034	uc008vsr.4	-209038	ENSMUSG00000067919	Rex2	reduced expression 2
chr4	146812375	146812795	421	422	146812649	108	45.273	5.49351	41.5613	LN-3_peak_18145	Distal Intergenic	4	147021850	147060799	38950	1	100043034	uc008vsr.4	-209055	ENSMUSG00000067919	Rex2	reduced expression 2
chr4	146813212	146813322	111	112	146813313	43	6.27113	2.21756	3.5545	LN-3_peak_18146	Distal Intergenic	4	147021850	147060799	38950	1	100043034	uc008vsr.4	-208528	ENSMUSG00000067919	Rex2	reduced expression 2
chr4	146813221	146813353	133	134	146813298	54	12.1183	2.96321	9.14136	LN-1_ss_peak_14795	Distal Intergenic	4	147021850	147060799	38950	1	100043034	uc008vsr.4	-208497	ENSMUSG00000067919	Rex2	reduced expression 2
chr4	146813493	146814019	527	528	146813881	120	54.729	6.0983	50.9016	LN-3_peak_18147	Distal Intergenic	4	147021850	147060799	38950	1	100043034	uc008vsr.4	-207831	ENSMUSG00000067919	Rex2	reduced expression 2
chr4	146813555	146814024	470	471	146813636	56	13.1398	3.07096	10.127	LN-1_ss_peak_14796a	Distal Intergenic	4	147021850	147060799	38950	1	100043034	uc008vsr.4	-207826	ENSMUSG00000067919	Rex2	reduced expression 2
chr4	146813555	146814024	470	471	146813884	109	48.8525	5.92641	45.0789	LN-1_ss_peak_14796b	Distal Intergenic	4	147021850	147060799	38950	1	100043034	uc008vsr.4	-207826	ENSMUSG00000067919	Rex2	reduced expression 2
chr4	146814931	146815080	150	151	146815000	51	9.59487	2.62076	6.69294	LN-3_peak_18148	Distal Intergenic	4	147021850	147060799	38950	1	100043034	uc008vsr.4	-206770	ENSMUSG00000067919	Rex2	reduced expression 2
chr4	146817871	146818023	153	154	146817921	54	10.9787	2.77195	8.01943	LN-3_peak_18149	Distal Intergenic	4	147021850	147060799	38950	1	100043034	uc008vsr.4	-203827	ENSMUSG00000067919	Rex2	reduced expression 2
chr4	146817892	146817964	73	74	146817916	41	6.27965	2.26281	3.56868	LN-1_ss_peak_14797	Distal Intergenic	4	147021850	147060799	38950	1	100043034	uc008vsr.4	-203886	ENSMUSG00000067919	Rex2	reduced expression 2
chr4	146821154	146821285	132	133	146821212	53	10.5096	2.72155	7.56896	LN-3_peak_18150	Distal Intergenic	4	147021850	147060799	38950	1	100043034	uc008vsr.4	-200565	ENSMUSG00000067919	Rex2	reduced expression 2
chr4	146823119	146823211	93	94	146823175	42	6.67494	2.31669	3.94057	LN-1_ss_peak_14798	Distal Intergenic	4	147021850	147060799	38950	1	100043034	uc008vsr.4	-198639	ENSMUSG00000067919	Rex2	reduced expression 2
chr4	146824257	146824356	100	101	146824288	43	7.07986	2.37057	4.3226	LN-1_ss_peak_14799	Distal Intergenic	4	147021850	147060799	38950	1	100043034	uc008vsr.4	-197494	ENSMUSG00000067919	Rex2	reduced expression 2
chr4	146824262	146824323	62	63	146824286	40	5.17492	2.06637	2.5514	LN-3_peak_18151	Distal Intergenic	4	147021850	147060799	38950	1	100043034	uc008vsr.4	-197527	ENSMUSG00000067919	Rex2	reduced expression 2
chr4	146825894	146825971	78	79	146825912	40	5.17492	2.06637	2.5514	LN-3_peak_18152	Distal Intergenic	4	147021850	147060799	38950	1	100043034	uc008vsr.4	-195879	ENSMUSG00000067919	Rex2	reduced expression 2
chr4	146825922	146825992	71	72	146825959	40	5.8942	2.20894	3.20759	LN-1_ss_peak_14800	Distal Intergenic	4	147021850	147060799	38950	1	100043034	uc008vsr.4	-195858	ENSMUSG00000067919	Rex2	reduced expression 2
chr4	146827281	146827360	80	81	146827305	46	8.35049	2.5322	5.52831	LN-1_ss_peak_14801	Distal Intergenic	4	147021850	147060799	38950	1	100043034	uc008vsr.4	-194490	ENSMUSG00000067919	Rex2	reduced expression 2
chr4	146827822	146827891	70	71	146827866	39	5.51879	2.15506	2.85754	LN-1_ss_peak_14802	Distal Intergenic	4	147021850	147060799	38950	1	100043034	uc008vsr.4	-193959	ENSMUSG00000067919	Rex2	reduced expression 2
chr4	146831679	146831817	139	140	146831754	55	11.4555	2.82235	8.47772	LN-3_peak_18153	Distal Intergenic	4	147021850	147060799	38950	1	100043034	uc008vsr.4	-190033	ENSMUSG00000067919	Rex2	reduced expression 2
chr4	146831724	146831795	72	73	146831752	43	7.07986	2.37057	4.3226	LN-1_ss_peak_14803	Distal Intergenic	4	147021850	147060799	38950	1	100043034	uc008vsr.4	-190055	ENSMUSG00000067919	Rex2	reduced expression 2
chr4	146834864	146834970	107	108	146834904	44	6.65558	2.26796	3.91197	LN-3_peak_18154	Distal Intergenic	4	147021850	147060799	38950	1	100043034	uc008vsr.4	-186880	ENSMUSG00000067919	Rex2	reduced expression 2
chr4	146834878	146834950	73	74	146834905	40	5.8942	2.20894	3.20759	LN-1_ss_peak_14804	Distal Intergenic	4	147021850	147060799	38950	1	100043034	uc008vsr.4	-186900	ENSMUSG00000067919	Rex2	reduced expression 2
chr4	146835414	146835568	155	156	146835487	49	8.71242	2.51996	5.85148	LN-3_peak_18155	Distal Intergenic	4	147021850	147060799	38950	1	100043034	uc008vsr.4	-186282	ENSMUSG00000067919	Rex2	reduced expression 2
chr4	146835449	146835639	191	192	146835525	39	5.51879	2.15506	2.85754	LN-1_ss_peak_14805	Distal Intergenic	4	147021850	147060799	38950	1	100043034	uc008vsr.4	-186211	ENSMUSG00000067919	Rex2	reduced expression 2
chr4	146836542	146836681	140	141	146836595	50	10.1684	2.7477	7.26664	LN-1_ss_peak_14806	Distal Intergenic	4	147021850	147060799	38950	1	100043034	uc008vsr.4	-185169	ENSMUSG00000067919	Rex2	reduced expression 2
chr4	146836564	146836665	102	103	146836601	43	6.27113	2.21756	3.5545	LN-3_peak_18156	Distal Intergenic	4	147021850	147060799	38950	1	100043034	uc008vsr.4	-185185	ENSMUSG00000067919	Rex2	reduced expression 2
chr4	146836895	146837114	220	221	146836972	46	8.35049	2.5322	5.52831	LN-1_ss_peak_14807	Distal Intergenic	4	147021850	147060799	38950	1	100043034	uc008vsr.4	-184736	ENSMUSG00000067919	Rex2	reduced expression 2
chr4	146836913	146837037	125	126	146836988	51	9.59487	2.62076	6.69294	LN-3_peak_18157	Distal Intergenic	4	147021850	147060799	38950	1	100043034	uc008vsr.4	-184813	ENSMUSG00000067919	Rex2	reduced expression 2
chr4	146837113	146837865	753	754	146837249	52	10.0483	2.67116	7.12673	LN-3_peak_18158a	Distal Intergenic	4	147021850	147060799	38950	1	100043034	uc008vsr.4	-183985	ENSMUSG00000067919	Rex2	reduced expression 2
chr4	146837113	146837865	753	754	146837310	56	11.9399	2.87275	8.94408	LN-3_peak_18158b	Distal Intergenic	4	147021850	147060799	38950	1	100043034	uc008vsr.4	-183985	ENSMUSG00000067919	Rex2	reduced expression 2
chr4	146837113	146837865	753	754	146837552	69	13.9971	2.83846	10.9315	LN-3_peak_18158c	Distal Intergenic	4	147021850	147060799	38950	1	100043034	uc008vsr.4	-183985	ENSMUSG00000067919	Rex2	reduced expression 2
chr4	146837113	146837865	753	754	146837720	85	28.8013	4.33433	25.3694	LN-3_peak_18158d	Distal Intergenic	4	147021850	147060799	38950	1	100043034	uc008vsr.4	-183985	ENSMUSG00000067919	Rex2	reduced expression 2
chr4	146837169	146837870	702	703	146837310	65	17.6498	3.48618	14.4993	LN-1_ss_peak_14808a	Distal Intergenic	4	147021850	147060799	38950	1	100043034	uc008vsr.4	-183980	ENSMUSG00000067919	Rex2	reduced expression 2
chr4	146837169	146837870	702	703	146837457	75	16.6784	3.04475	13.5598	LN-1_ss_peak_14808b	Distal Intergenic	4	147021850	147060799	38950	1	100043034	uc008vsr.4	-183980	ENSMUSG00000067919	Rex2	reduced expression 2
chr4	146837169	146837870	702	703	146837544	76	18.4938	3.25364	15.3248	LN-1_ss_peak_14808c	Distal Intergenic	4	147021850	147060799	38950	1	100043034	uc008vsr.4	-183980	ENSMUSG00000067919	Rex2	reduced expression 2
chr4	146837169	146837870	702	703	146837714	85	28.3971	4.27775	24.9803	LN-1_ss_peak_14808d	Distal Intergenic	4	147021850	147060799	38950	1	100043034	uc008vsr.4	-183980	ENSMUSG00000067919	Rex2	reduced expression 2
chr4	146837974	146838210	237	238	146838082	54	12.1183	2.96321	9.14136	LN-1_ss_peak_14809	Distal Intergenic	4	147021850	147060799	38950	1	100043034	uc008vsr.4	-183640	ENSMUSG00000067919	Rex2	reduced expression 2
chr4	146838033	146838168	136	137	146838077	40	5.17492	2.06637	2.5514	LN-3_peak_18159	Distal Intergenic	4	147021850	147060799	38950	1	100043034	uc008vsr.4	-183682	ENSMUSG00000067919	Rex2	reduced expression 2
chr4	146838373	146838689	317	318	146838468	53	11.6189	2.90933	8.66054	LN-1_ss_peak_14810a	Distal Intergenic	4	147021850	147060799	38950	1	100043034	uc008vsr.4	-183161	ENSMUSG00000067919	Rex2	reduced expression 2
chr4	146838373	146838689	317	318	146838562	50	10.1684	2.7477	7.26664	LN-1_ss_peak_14810b	Distal Intergenic	4	147021850	147060799	38950	1	100043034	uc008vsr.4	-183161	ENSMUSG00000067919	Rex2	reduced expression 2
chr4	146838414	146838537	124	125	146838440	46	7.45192	2.36876	4.6584	LN-3_peak_18160	Distal Intergenic	4	147021850	147060799	38950	1	100043034	uc008vsr.4	-183313	ENSMUSG00000067919	Rex2	reduced expression 2
chr4	146839130	146839615	486	487	146839246	66	18.6748	3.60973	15.4928	LN-1_ss_peak_14811a	Distal Intergenic	4	147021850	147060799	38950	1	100043034	uc008vsr.4	-182235	ENSMUSG00000067919	Rex2	reduced expression 2
chr4	146839130	146839615	486	487	146839474	73	22.9343	3.98686	19.6415	LN-1_ss_peak_14811b	Distal Intergenic	4	147021850	147060799	38950	1	100043034	uc008vsr.4	-182235	ENSMUSG00000067919	Rex2	reduced expression 2
chr4	146839166	146839998	833	834	146839258	68	18.2976	3.47754	15.104	LN-3_peak_18161a	Distal Intergenic	4	147021850	147060799	38950	1	100043034	uc008vsr.4	-181852	ENSMUSG00000067919	Rex2	reduced expression 2
chr4	146839166	146839998	833	834	146839444	78	24.284	3.98153	20.9448	LN-3_peak_18161b	Distal Intergenic	4	147021850	147060799	38950	1	100043034	uc008vsr.4	-181852	ENSMUSG00000067919	Rex2	reduced expression 2
chr4	146839166	146839998	833	834	146839781	51	9.59487	2.62076	6.69294	LN-3_peak_18161c	Distal Intergenic	4	147021850	147060799	38950	1	100043034	uc008vsr.4	-181852	ENSMUSG00000067919	Rex2	reduced expression 2
chr4	146839166	146839998	833	834	146839957	52	10.0483	2.67116	7.12673	LN-3_peak_18161d	Distal Intergenic	4	147021850	147060799	38950	1	100043034	uc008vsr.4	-181852	ENSMUSG00000067919	Rex2	reduced expression 2
chr4	146839716	146840004	289	290	146839912	56	13.1398	3.07096	10.127	LN-1_ss_peak_14812	Distal Intergenic	4	147021850	147060799	38950	1	100043034	uc008vsr.4	-181846	ENSMUSG00000067919	Rex2	reduced expression 2
chr4	146841342	146841415	74	75	146841383	42	5.89608	2.16716	3.20841	LN-3_peak_18162	Distal Intergenic	4	147021850	147060799	38950	1	100043034	uc008vsr.4	-180435	ENSMUSG00000067919	Rex2	reduced expression 2
chr4	146891794	146892088	295	296	146891914	70	21.0725	3.82523	17.8269	LN-1_ss_peak_14813	Distal Intergenic	4	147021850	147060799	38950	1	100043034	uc008vsr.4	-129762	ENSMUSG00000067919	Rex2	reduced expression 2
chr4	146891812	146891976	165	166	146891893	53	10.5096	2.72155	7.56896	LN-3_peak_18163	Distal Intergenic	4	147021850	147060799	38950	1	100043034	uc008vsr.4	-129874	ENSMUSG00000067919	Rex2	reduced expression 2
chr4	146892382	146893107	726	727	146892489	50	10.1684	2.7477	7.26664	LN-1_ss_peak_14814a	3' UTR	4	147021850	147060799	38950	1	100043034	uc008vsr.4	-128743	ENSMUSG00000067919	Rex2	reduced expression 2
chr4	146892382	146893107	726	727	146892727	44	7.49422	2.42444	4.71473	LN-1_ss_peak_14814b	3' UTR	4	147021850	147060799	38950	1	100043034	uc008vsr.4	-128743	ENSMUSG00000067919	Rex2	reduced expression 2
chr4	146892382	146893107	726	727	146892958	65	18.0911	3.55585	14.9252	LN-1_ss_peak_14814c	3' UTR	4	147021850	147060799	38950	1	100043034	uc008vsr.4	-128743	ENSMUSG00000067919	Rex2	reduced expression 2
chr4	146892426	146893047	622	623	146892506	52	10.0483	2.67116	7.12673	LN-3_peak_18164a	Exon (uc029vat.3/uc029vat.3, exon 4 of 4)	4	147021850	147060799	38950	1	100043034	uc008vsr.4	-128803	ENSMUSG00000067919	Rex2	reduced expression 2
chr4	146892426	146893047	622	623	146892656	61	14.4703	3.12475	11.3881	LN-3_peak_18164b	Exon (uc029vat.3/uc029vat.3, exon 4 of 4)	4	147021850	147060799	38950	1	100043034	uc008vsr.4	-128803	ENSMUSG00000067919	Rex2	reduced expression 2
chr4	146892426	146893047	622	623	146892749	65	16.6184	3.32634	13.4712	LN-3_peak_18164c	Exon (uc029vat.3/uc029vat.3, exon 4 of 4)	4	147021850	147060799	38950	1	100043034	uc008vsr.4	-128803	ENSMUSG00000067919	Rex2	reduced expression 2
chr4	146892426	146893047	622	623	146892989	46	7.45192	2.36876	4.6584	LN-3_peak_18164d	Exon (uc029vat.3/uc029vat.3, exon 4 of 4)	4	147021850	147060799	38950	1	100043034	uc008vsr.4	-128803	ENSMUSG00000067919	Rex2	reduced expression 2
chr4	146893669	146894304	636	637	146893775	69	20.4639	3.77135	17.2343	LN-1_ss_peak_14815a	Exon (uc029vat.3/uc029vat.3, exon 3 of 4)	4	147021850	147060799	38950	1	100043034	uc008vsr.4	-127546	ENSMUSG00000067919	Rex2	reduced expression 2
chr4	146893669	146894304	636	637	146894156	53	11.6189	2.90933	8.66054	LN-1_ss_peak_14815b	Exon (uc029vat.3/uc029vat.3, exon 3 of 4)	4	147021850	147060799	38950	1	100043034	uc008vsr.4	-127546	ENSMUSG00000067919	Rex2	reduced expression 2
chr4	146893690	146894135	446	447	146893794	66	17.1718	3.37674	14.009	LN-3_peak_18165a	Exon (uc029vat.3/uc029vat.3, exon 3 of 4)	4	147021850	147060799	38950	1	100043034	uc008vsr.4	-127715	ENSMUSG00000067919	Rex2	reduced expression 2
chr4	146893690	146894135	446	447	146894021	58	12.9306	2.97355	9.89968	LN-3_peak_18165b	Exon (uc029vat.3/uc029vat.3, exon 3 of 4)	4	147021850	147060799	38950	1	100043034	uc008vsr.4	-127715	ENSMUSG00000067919	Rex2	reduced expression 2
chr4	146894490	146894764	275	276	146894636	70	19.448	3.57834	16.2239	LN-3_peak_18166	Intron (uc029vat.3/uc029vat.3, intron 2 of 3)	4	147021850	147060799	38950	1	100043034	uc008vsr.4	-127086	ENSMUSG00000067919	Rex2	reduced expression 2
chr4	146894493	146894727	235	236	146894617	62	16.3789	3.39422	13.2623	LN-1_ss_peak_14816	Intron (uc029vat.3/uc029vat.3, intron 2 of 3)	4	147021850	147060799	38950	1	100043034	uc008vsr.4	-127123	ENSMUSG00000067919	Rex2	reduced expression 2
chr4	146895053	146895157	105	106	146895105	42	6.67494	2.31669	3.94057	LN-1_ss_peak_14817	Intron (uc029vat.3/uc029vat.3, intron 2 of 3)	4	147021850	147060799	38950	1	100043034	uc008vsr.4	-126693	ENSMUSG00000067919	Rex2	reduced expression 2
chr4	146901638	146901795	158	159	146901723	48	9.24232	2.63995	6.37951	LN-1_ss_peak_14818	Intron (uc029vat.3/uc029vat.3, intron 3 of 3)	4	147021850	147060799	38950	1	100043034	uc008vsr.4	-120055	ENSMUSG00000067919	Rex2	reduced expression 2
chr4	146901709	146901842	134	135	146901770	44	6.65558	2.26796	3.91197	LN-3_peak_18167	Intron (uc029vat.3/uc029vat.3, intron 3 of 3)	4	147021850	147060799	38950	1	100043034	uc008vsr.4	-120008	ENSMUSG00000067919	Rex2	reduced expression 2
chr4	146902177	146902315	139	140	146902204	42	5.89608	2.16716	3.20841	LN-3_peak_18168a	Intron (uc029vat.3/uc029vat.3, intron 3 of 3)	4	147021850	147060799	38950	1	100043034	uc008vsr.4	-119535	ENSMUSG00000067919	Rex2	reduced expression 2
chr4	146902177	146902315	139	140	146902276	41	5.53061	2.11676	2.8739	LN-3_peak_18168b	Intron (uc029vat.3/uc029vat.3, intron 3 of 3)	4	147021850	147060799	38950	1	100043034	uc008vsr.4	-119535	ENSMUSG00000067919	Rex2	reduced expression 2
chr4	146902190	146902353	164	165	146902252	45	7.91782	2.47832	5.11681	LN-1_ss_peak_14819	Intron (uc029vat.3/uc029vat.3, intron 3 of 3)	4	147021850	147060799	38950	1	100043034	uc008vsr.4	-119497	ENSMUSG00000067919	Rex2	reduced expression 2
chr4	146902818	146902904	87	88	146902865	41	6.27965	2.26281	3.56868	LN-1_ss_peak_14820	Intron (uc029vat.3/uc029vat.3, intron 3 of 3)	4	147021850	147060799	38950	1	100043034	uc008vsr.4	-118946	ENSMUSG00000067919	Rex2	reduced expression 2
chr4	146903126	146903277	152	153	146903189	47	7.86345	2.41916	5.0466	LN-3_peak_18169	Intron (uc029vat.3/uc029vat.3, intron 3 of 3)	4	147021850	147060799	38950	1	100043034	uc008vsr.4	-118573	ENSMUSG00000067919	Rex2	reduced expression 2
chr4	146903132	146903284	153	154	146903195	50	10.1684	2.7477	7.26664	LN-1_ss_peak_14821	Intron (uc029vat.3/uc029vat.3, intron 3 of 3)	4	147021850	147060799	38950	1	100043034	uc008vsr.4	-118566	ENSMUSG00000067919	Rex2	reduced expression 2
chr4	146924428	146924565	138	139	146924515	48	9.24232	2.63995	6.37951	LN-1_ss_peak_14822	Intron (uc029vat.3/uc029vat.3, intron 3 of 3)	4	147021850	147060799	38950	1	100043034	uc008vsr.4	-97285	ENSMUSG00000067919	Rex2	reduced expression 2
chr4	146924508	146924617	110	111	146924553	44	6.65558	2.26796	3.91197	LN-3_peak_18170	Intron (uc029vat.3/uc029vat.3, intron 3 of 3)	4	147021850	147060799	38950	1	100043034	uc008vsr.4	-97233	ENSMUSG00000067919	Rex2	reduced expression 2
chr4	146925058	146925260	203	204	146925117	54	10.9787	2.77195	8.01943	LN-3_peak_18171	Intron (uc029vat.3/uc029vat.3, intron 3 of 3)	4	147021850	147060799	38950	1	100043034	uc008vsr.4	-96590	ENSMUSG00000067919	Rex2	reduced expression 2
chr4	146925519	146925604	86	87	146925594	48	8.28367	2.46956	5.44434	LN-3_peak_18172	Intron (uc029vat.3/uc029vat.3, intron 3 of 3)	4	147021850	147060799	38950	1	100043034	uc008vsr.4	-96246	ENSMUSG00000067919	Rex2	reduced expression 2
chr4	146926559	146926683	125	126	146926617	46	8.35049	2.5322	5.52831	LN-1_ss_peak_14823	Intron (uc029vat.3/uc029vat.3, intron 3 of 3)	4	147021850	147060799	38950	1	100043034	uc008vsr.4	-95167	ENSMUSG00000067919	Rex2	reduced expression 2
chr4	146933230	146933484	255	256	146933370	56	11.9399	2.87275	8.94408	LN-3_peak_18173	Intron (uc029vat.3/uc029vat.3, intron 3 of 3)	4	147021850	147060799	38950	1	100043034	uc008vsr.4	-88366	ENSMUSG00000067919	Rex2	reduced expression 2
chr4	146933252	146933574	323	324	146933307	47	8.79205	2.58607	5.94932	LN-1_ss_peak_14824a	Intron (uc029vat.3/uc029vat.3, intron 3 of 3)	4	147021850	147060799	38950	1	100043034	uc008vsr.4	-88276	ENSMUSG00000067919	Rex2	reduced expression 2
chr4	146933252	146933574	323	324	146933384	52	11.1274	2.85545	8.18758	LN-1_ss_peak_14824b	Intron (uc029vat.3/uc029vat.3, intron 3 of 3)	4	147021850	147060799	38950	1	100043034	uc008vsr.4	-88276	ENSMUSG00000067919	Rex2	reduced expression 2
chr4	146950124	146950400	277	278	146950255	65	16.6184	3.32634	13.4712	LN-3_peak_18174	Distal Intergenic	4	147021850	147060799	38950	1	100043034	uc008vsr.4	-71450	ENSMUSG00000067919	Rex2	reduced expression 2
chr4	146950174	146950396	223	224	146950287	76	24.848	4.14849	21.5083	LN-1_ss_peak_14825	Distal Intergenic	4	147021850	147060799	38950	1	100043034	uc008vsr.4	-71454	ENSMUSG00000067919	Rex2	reduced expression 2
chr4	146950488	146950767	280	281	146950620	95	38.0598	5.17214	34.4526	LN-1_ss_peak_14826	Distal Intergenic	4	147021850	147060799	38950	1	100043034	uc008vsr.4	-71083	ENSMUSG00000067919	Rex2	reduced expression 2
chr4	146950488	146950762	275	276	146950620	85	28.8013	4.33433	25.3694	LN-3_peak_18175	Distal Intergenic	4	147021850	147060799	38950	1	100043034	uc008vsr.4	-71088	ENSMUSG00000067919	Rex2	reduced expression 2
chr4	146950866	146951158	293	294	146951017	90	34.412	4.90276	30.8713	LN-1_ss_peak_14827	Distal Intergenic	4	147021850	147060799	38950	1	100043034	uc008vsr.4	-70692	ENSMUSG00000067919	Rex2	reduced expression 2
chr4	146950873	146951377	505	506	146951007	94	34.9661	4.78792	31.4184	LN-3_peak_18176a	Distal Intergenic	4	147021850	147060799	38950	1	100043034	uc008vsr.4	-70473	ENSMUSG00000067919	Rex2	reduced expression 2
chr4	146950873	146951377	505	506	146951298	53	10.5096	2.72155	7.56896	LN-3_peak_18176b	Distal Intergenic	4	147021850	147060799	38950	1	100043034	uc008vsr.4	-70473	ENSMUSG00000067919	Rex2	reduced expression 2
chr4	146951709	146951871	163	164	146951747	42	5.89608	2.16716	3.20841	LN-3_peak_18177	Distal Intergenic	4	147021850	147060799	38950	1	100043034	uc008vsr.4	-69979	ENSMUSG00000067919	Rex2	reduced expression 2
chr4	146951768	146951894	127	128	146951830	41	6.27965	2.26281	3.56868	LN-1_ss_peak_14828	Distal Intergenic	4	147021850	147060799	38950	1	100043034	uc008vsr.4	-69956	ENSMUSG00000067919	Rex2	reduced expression 2
chr4	146952925	146953067	143	144	146953005	52	10.0483	2.67116	7.12673	LN-3_peak_18178	Distal Intergenic	4	147021850	147060799	38950	1	100043034	uc008vsr.4	-68783	ENSMUSG00000067919	Rex2	reduced expression 2
chr4	146952958	146953046	89	90	146952999	44	7.49422	2.42444	4.71473	LN-1_ss_peak_14829	Distal Intergenic	4	147021850	147060799	38950	1	100043034	uc008vsr.4	-68804	ENSMUSG00000067919	Rex2	reduced expression 2
chr4	146954226	146954303	78	79	146954267	42	5.89608	2.16716	3.20841	LN-3_peak_18179	Distal Intergenic	4	147021850	147060799	38950	1	100043034	uc008vsr.4	-67547	ENSMUSG00000067919	Rex2	reduced expression 2
chr4	146954878	146955123	246	247	146954953	61	14.4703	3.12475	11.3881	LN-3_peak_18180	Distal Intergenic	4	147021850	147060799	38950	1	100043034	uc008vsr.4	-66727	ENSMUSG00000067919	Rex2	reduced expression 2
chr4	146954892	146955075	184	185	146954953	57	13.6618	3.12484	10.6312	LN-1_ss_peak_14830	Distal Intergenic	4	147021850	147060799	38950	1	100043034	uc008vsr.4	-66775	ENSMUSG00000067919	Rex2	reduced expression 2
chr4	146960595	146960746	152	153	146960662	55	12.6253	3.01708	9.63025	LN-1_ss_peak_14831	Distal Intergenic	4	147021850	147060799	38950	1	100043034	uc008vsr.4	-61104	ENSMUSG00000067919	Rex2	reduced expression 2
chr4	146960607	146960716	110	111	146960661	53	10.5096	2.72155	7.56896	LN-3_peak_18181	Distal Intergenic	4	147021850	147060799	38950	1	100043034	uc008vsr.4	-61134	ENSMUSG00000067919	Rex2	reduced expression 2
chr4	146961854	146962122	269	270	146961976	84	28.1406	4.28393	24.7215	LN-3_peak_18182	Distal Intergenic	4	147021850	147060799	38950	1	100043034	uc008vsr.4	-59728	ENSMUSG00000067919	Rex2	reduced expression 2
chr4	146961869	146962118	250	251	146961984	68	19.8613	3.71748	16.6476	LN-1_ss_peak_14832	Distal Intergenic	4	147021850	147060799	38950	1	100043034	uc008vsr.4	-59732	ENSMUSG00000067919	Rex2	reduced expression 2
chr4	146965825	146966124	300	301	146966021	68	19.8613	3.71748	16.6476	LN-1_ss_peak_14833	Distal Intergenic	4	147021850	147060799	38950	1	100043034	uc008vsr.4	-55726	ENSMUSG00000067919	Rex2	reduced expression 2
chr4	146965861	146966069	209	210	146965928	51	9.59487	2.62076	6.69294	LN-3_peak_18183	Distal Intergenic	4	147021850	147060799	38950	1	100043034	uc008vsr.4	-55781	ENSMUSG00000067919	Rex2	reduced expression 2
chr4	146969107	146969369	263	264	146969248	60	15.2711	3.28647	12.1881	LN-1_ss_peak_14834	Distal Intergenic	4	147021850	147060799	38950	1	100043034	uc008vsr.4	-52481	ENSMUSG00000067919	Rex2	reduced expression 2
chr4	146969122	146969355	234	235	146969225	66	17.1718	3.37674	14.009	LN-3_peak_18184	Distal Intergenic	4	147021850	147060799	38950	1	100043034	uc008vsr.4	-52495	ENSMUSG00000067919	Rex2	reduced expression 2
chr4	146969845	146970002	158	159	146969889	42	6.67494	2.31669	3.94057	LN-1_ss_peak_14835a	Distal Intergenic	4	147021850	147060799	38950	1	100043034	uc008vsr.4	-51848	ENSMUSG00000067919	Rex2	reduced expression 2
chr4	146969845	146970002	158	159	146969963	49	9.70115	2.69383	6.81855	LN-1_ss_peak_14835b	Distal Intergenic	4	147021850	147060799	38950	1	100043034	uc008vsr.4	-51848	ENSMUSG00000067919	Rex2	reduced expression 2
chr4	146970413	146970731	319	320	146970538	54	10.9787	2.77195	8.01943	LN-3_peak_18185	Distal Intergenic	4	147021850	147060799	38950	1	100043034	uc008vsr.4	-51119	ENSMUSG00000067919	Rex2	reduced expression 2
chr4	146970415	146970824	410	411	146970485	46	8.35049	2.5322	5.52831	LN-1_ss_peak_14836a	Distal Intergenic	4	147021850	147060799	38950	1	100043034	uc008vsr.4	-51026	ENSMUSG00000067919	Rex2	reduced expression 2
chr4	146970415	146970824	410	411	146970650	59	14.7275	3.23259	11.6618	LN-1_ss_peak_14836b	Distal Intergenic	4	147021850	147060799	38950	1	100043034	uc008vsr.4	-51026	ENSMUSG00000067919	Rex2	reduced expression 2
chr4	146971529	146971684	156	157	146971554	45	7.04924	2.31836	4.28016	LN-3_peak_18186	Distal Intergenic	4	147021850	147060799	38950	1	100043034	uc008vsr.4	-50166	ENSMUSG00000067919	Rex2	reduced expression 2
chr4	146971540	146972193	654	655	146971575	43	7.07986	2.37057	4.3226	LN-1_ss_peak_14837a	Exon (uc008vso.1/uc008vso.1, exon 1 of 5)	4	147021850	147060799	38950	1	100043034	uc008vsr.4	-49657	ENSMUSG00000067919	Rex2	reduced expression 2
chr4	146971540	146972193	654	655	146971702	39	5.51879	2.15506	2.85754	LN-1_ss_peak_14837b	Exon (uc008vso.1/uc008vso.1, exon 1 of 5)	4	147021850	147060799	38950	1	100043034	uc008vsr.4	-49657	ENSMUSG00000067919	Rex2	reduced expression 2
chr4	146971540	146972193	654	655	146971884	53	11.6189	2.90933	8.66054	LN-1_ss_peak_14837c	Exon (uc008vso.1/uc008vso.1, exon 1 of 5)	4	147021850	147060799	38950	1	100043034	uc008vsr.4	-49657	ENSMUSG00000067919	Rex2	reduced expression 2
chr4	146971540	146972193	654	655	146972062	42	6.67494	2.31669	3.94057	LN-1_ss_peak_14837d	Exon (uc008vso.1/uc008vso.1, exon 1 of 5)	4	147021850	147060799	38950	1	100043034	uc008vsr.4	-49657	ENSMUSG00000067919	Rex2	reduced expression 2
chr4	146971540	146972193	654	655	146972164	41	6.27965	2.26281	3.56868	LN-1_ss_peak_14837e	Exon (uc008vso.1/uc008vso.1, exon 1 of 5)	4	147021850	147060799	38950	1	100043034	uc008vsr.4	-49657	ENSMUSG00000067919	Rex2	reduced expression 2
chr4	146971845	146972202	358	359	146971940	61	14.4703	3.12475	11.3881	LN-3_peak_18187a	Exon (uc008vso.1/uc008vso.1, exon 1 of 5)	4	147021850	147060799	38950	1	100043034	uc008vsr.4	-49648	ENSMUSG00000067919	Rex2	reduced expression 2
chr4	146971845	146972202	358	359	146972159	49	8.71242	2.51996	5.85148	LN-3_peak_18187b	Exon (uc008vso.1/uc008vso.1, exon 1 of 5)	4	147021850	147060799	38950	1	100043034	uc008vsr.4	-49648	ENSMUSG00000067919	Rex2	reduced expression 2
chr4	146972409	146972487	79	80	146972415	40	5.8942	2.20894	3.20759	LN-1_ss_peak_14838	Intron (uc008vso.1/uc008vso.1, intron 1 of 4)	4	147021850	147060799	38950	1	100043034	uc008vsr.4	-49363	ENSMUSG00000067919	Rex2	reduced expression 2
chr4	146972892	146973091	200	201	146972998	65	16.6184	3.32634	13.4712	LN-3_peak_18188	Intron (uc008vso.1/uc008vso.1, intron 1 of 4)	4	147021850	147060799	38950	1	100043034	uc008vsr.4	-48759	ENSMUSG00000067919	Rex2	reduced expression 2
chr4	146972895	146973062	168	169	146972983	54	12.1183	2.96321	9.14136	LN-1_ss_peak_14839	Intron (uc008vso.1/uc008vso.1, intron 1 of 4)	4	147021850	147060799	38950	1	100043034	uc008vsr.4	-48788	ENSMUSG00000067919	Rex2	reduced expression 2
chr4	146973159	146973415	257	258	146973308	90	32.1788	4.58632	28.6823	LN-3_peak_18189	Intron (uc008vso.1/uc008vso.1, intron 1 of 4)	4	147021850	147060799	38950	1	100043034	uc008vsr.4	-48435	ENSMUSG00000067919	Rex2	reduced expression 2
chr4	146973190	146973435	246	247	146973306	94	37.3211	5.11827	33.7268	LN-1_ss_peak_14840	Intron (uc008vso.1/uc008vso.1, intron 1 of 4)	4	147021850	147060799	38950	1	100043034	uc008vsr.4	-48415	ENSMUSG00000067919	Rex2	reduced expression 2
chr4	146973556	146973670	115	116	146973578	37	4.799	2.04731	2.19239	LN-1_ss_peak_14841	Intron (uc008vso.1/uc008vso.1, intron 1 of 4)	4	147021850	147060799	38950	1	100043034	uc008vsr.4	-48180	ENSMUSG00000067919	Rex2	reduced expression 2
chr4	146974011	146974121	111	112	146974073	43	7.07986	2.37057	4.3226	LN-1_ss_peak_14842	Exon (uc008vso.1/uc008vso.1, exon 2 of 5)	4	147021850	147060799	38950	1	100043034	uc008vsr.4	-47729	ENSMUSG00000067919	Rex2	reduced expression 2
chr4	146974011	146974091	81	82	146974035	43	6.27113	2.21756	3.5545	LN-3_peak_18190	Exon (uc008vso.1/uc008vso.1, exon 2 of 5)	4	147021850	147060799	38950	1	100043034	uc008vsr.4	-47759	ENSMUSG00000067919	Rex2	reduced expression 2
chr4	146974340	146974478	139	140	146974437	41	6.27965	2.26281	3.56868	LN-1_ss_peak_14843	Intron (uc008vso.1/uc008vso.1, intron 2 of 4)	4	147021850	147060799	38950	1	100043034	uc008vsr.4	-47372	ENSMUSG00000067919	Rex2	reduced expression 2
chr4	146976158	146976233	76	77	146976208	46	7.45192	2.36876	4.6584	LN-3_peak_18191	Intron (uc008vso.1/uc008vso.1, intron 2 of 4)	4	147021850	147060799	38950	1	100043034	uc008vsr.4	-45617	ENSMUSG00000067919	Rex2	reduced expression 2
chr4	146976163	146976233	71	72	146976165	38	5.15365	2.10118	2.519	LN-1_ss_peak_14844	Intron (uc008vso.1/uc008vso.1, intron 2 of 4)	4	147021850	147060799	38950	1	100043034	uc008vsr.4	-45617	ENSMUSG00000067919	Rex2	reduced expression 2
chr4	146976674	146976841	168	169	146976704	40	5.8942	2.20894	3.20759	LN-1_ss_peak_14845	Intron (uc008vso.1/uc008vso.1, intron 2 of 4)	4	147021850	147060799	38950	1	100043034	uc008vsr.4	-45009	ENSMUSG00000067919	Rex2	reduced expression 2
chr4	146976677	146976858	182	183	146976743	46	7.45192	2.36876	4.6584	LN-3_peak_18192a	Intron (uc008vso.1/uc008vso.1, intron 2 of 4)	4	147021850	147060799	38950	1	100043034	uc008vsr.4	-44992	ENSMUSG00000067919	Rex2	reduced expression 2
chr4	146976677	146976858	182	183	146976828	41	5.53061	2.11676	2.8739	LN-3_peak_18192b	Intron (uc008vso.1/uc008vso.1, intron 2 of 4)	4	147021850	147060799	38950	1	100043034	uc008vsr.4	-44992	ENSMUSG00000067919	Rex2	reduced expression 2
chr4	146977404	146977495	92	93	146977415	37	4.799	2.04731	2.19239	LN-1_ss_peak_14846	Intron (uc008vso.1/uc008vso.1, intron 2 of 4)	4	147021850	147060799	38950	1	100043034	uc008vsr.4	-44355	ENSMUSG00000067919	Rex2	reduced expression 2
chr4	147017348	147017732	385	386	147017536	210	94.8997	6.26048	90.713	LN-1_ss_peak_14847	Distal Intergenic	4	147021850	147060799	38950	1	100043034	uc008vsr.4	-4118	ENSMUSG00000067919	Rex2	reduced expression 2
chr4	147017348	147017726	379	380	147017530	179	69.5875	5.24388	65.6304	LN-3_peak_18193	Distal Intergenic	4	147021850	147060799	38950	1	100043034	uc008vsr.4	-4124	ENSMUSG00000067919	Rex2	reduced expression 2
chr4	147019453	147019702	250	251	147019593	114	52.8985	6.1958	49.0736	LN-1_ss_peak_14848	Promoter (2-3kb)	4	147021850	147060799	38950	1	100043034	uc008vsr.4	-2148	ENSMUSG00000067919	Rex2	reduced expression 2
chr4	147019462	147019705	244	245	147019583	105	42.9956	5.34231	39.3168	LN-3_peak_18194	Promoter (2-3kb)	4	147021850	147060799	38950	1	100043034	uc008vsr.4	-2145	ENSMUSG00000067919	Rex2	reduced expression 2
chr4	147021071	147021379	309	310	147021232	137	72.6603	7.43496	68.6354	LN-1_ss_peak_14849	Promoter (<=1kb)	4	147021850	147060799	38950	1	100043034	uc008vsr.4	-471	ENSMUSG00000067919	Rex2	reduced expression 2
chr4	147021082	147021379	298	299	147021234	148	78.7127	7.50947	74.6955	LN-3_peak_18195	Promoter (<=1kb)	4	147021850	147060799	38950	1	100043034	uc008vsr.4	-471	ENSMUSG00000067919	Rex2	reduced expression 2
chr4	147022265	147022514	250	251	147022346	124	61.2677	6.73456	57.3478	LN-1_ss_peak_14850	Promoter (<=1kb)	4	147021850	147060799	38950	1	100043034	uc008vsr.4	415	ENSMUSG00000067919	Rex2	reduced expression 2
chr4	147022287	147022510	224	225	147022348	108	45.273	5.49351	41.5613	LN-3_peak_18196	Promoter (<=1kb)	4	147021850	147060799	38950	1	100043034	uc008vsr.4	437	ENSMUSG00000067919	Rex2	reduced expression 2
chr4	147022624	147023333	710	711	147022766	165	90.3751	7.87648	86.2189	LN-1_ss_peak_14851a	Promoter (<=1kb)	4	147021850	147060799	38950	1	100043034	uc008vsr.4	774	ENSMUSG00000067919	Rex2	reduced expression 2
chr4	147022624	147023333	710	711	147023031	80	17.3669	3.01073	14.2309	LN-1_ss_peak_14851b	Promoter (<=1kb)	4	147021850	147060799	38950	1	100043034	uc008vsr.4	774	ENSMUSG00000067919	Rex2	reduced expression 2
chr4	147022624	147023333	710	711	147023180	64	11.9595	2.67342	8.9993	LN-1_ss_peak_14851c	Promoter (<=1kb)	4	147021850	147060799	38950	1	100043034	uc008vsr.4	774	ENSMUSG00000067919	Rex2	reduced expression 2
chr4	147022628	147023219	592	593	147022764	143	70.1396	6.75147	66.178	LN-3_peak_18197a	Promoter (<=1kb)	4	147021850	147060799	38950	1	100043034	uc008vsr.4	778	ENSMUSG00000067919	Rex2	reduced expression 2
chr4	147022628	147023219	592	593	147023013	79	12.5766	2.47478	9.56237	LN-3_peak_18197b	Promoter (<=1kb)	4	147021850	147060799	38950	1	100043034	uc008vsr.4	778	ENSMUSG00000067919	Rex2	reduced expression 2
chr4	147024801	147025393	593	594	147024946	105	45.6861	5.71091	41.9566	LN-1_ss_peak_14852a	Promoter (2-3kb)	4	147021850	147060799	38950	1	100043034	uc008vsr.4	2951	ENSMUSG00000067919	Rex2	reduced expression 2
chr4	147024801	147025393	593	594	147025227	162	96.018	8.78187	91.8229	LN-1_ss_peak_14852b	Promoter (2-3kb)	4	147021850	147060799	38950	1	100043034	uc008vsr.4	2951	ENSMUSG00000067919	Rex2	reduced expression 2
chr4	147024811	147025406	596	597	147024942	84	28.1406	4.28393	24.7215	LN-3_peak_18198a	Promoter (2-3kb)	4	147021850	147060799	38950	1	100043034	uc008vsr.4	2961	ENSMUSG00000067919	Rex2	reduced expression 2
chr4	147024811	147025406	596	597	147025226	163	92.5276	8.26546	88.4379	LN-3_peak_18198b	Promoter (2-3kb)	4	147021850	147060799	38950	1	100043034	uc008vsr.4	2961	ENSMUSG00000067919	Rex2	reduced expression 2
chr4	147026371	147026700	330	331	147026559	172	93.7406	7.84694	89.5618	LN-1_ss_peak_14853	Intron (uc008vsr.4/100043034, intron 2 of 4)	4	147021850	147060799	38950	1	100043034	uc008vsr.4	4521	ENSMUSG00000067919	Rex2	reduced expression 2
chr4	147026416	147026726	311	312	147026570	158	82.2704	7.34006	78.2334	LN-3_peak_18199	Intron (uc008vsr.4/100043034, intron 2 of 4)	4	147021850	147060799	38950	1	100043034	uc008vsr.4	4566	ENSMUSG00000067919	Rex2	reduced expression 2
chr4	147027187	147027541	355	356	147027386	200	123.053	9.42393	118.828	LN-3_peak_18200	Intron (uc008vsr.4/100043034, intron 2 of 4)	4	147021850	147060799	38950	1	100043034	uc008vsr.4	5337	ENSMUSG00000067919	Rex2	reduced expression 2
chr4	147027212	147027538	327	328	147027387	164	90.4828	7.95119	86.326	LN-1_ss_peak_14854	Intron (uc008vsr.4/100043034, intron 2 of 4)	4	147021850	147060799	38950	1	100043034	uc008vsr.4	5362	ENSMUSG00000067919	Rex2	reduced expression 2
chr4	147027636	147027898	263	264	147027770	100	41.8197	5.44153	38.1492	LN-1_ss_peak_14855	Intron (uc008vsr.4/100043034, intron 2 of 4)	4	147021850	147060799	38950	1	100043034	uc008vsr.4	5786	ENSMUSG00000067919	Rex2	reduced expression 2
chr4	147027641	147027923	283	284	147027782	124	57.9976	6.29989	54.1366	LN-3_peak_18201	Intron (uc008vsr.4/100043034, intron 2 of 4)	4	147021850	147060799	38950	1	100043034	uc008vsr.4	5791	ENSMUSG00000067919	Rex2	reduced expression 2
chr4	147028797	147029062	266	267	147028930	93	34.2624	4.73752	30.7272	LN-3_peak_18202	Intron (uc008vsr.4/100043034, intron 2 of 4)	4	147021850	147060799	38950	1	100043034	uc008vsr.4	6947	ENSMUSG00000067919	Rex2	reduced expression 2
chr4	147028802	147029061	260	261	147028926	98	40.3026	5.33377	36.6568	LN-1_ss_peak_14856	Intron (uc008vsr.4/100043034, intron 2 of 4)	4	147021850	147060799	38950	1	100043034	uc008vsr.4	6952	ENSMUSG00000067919	Rex2	reduced expression 2
chr4	147029294	147029711	418	419	147029421	79	26.8117	4.31012	23.4271	LN-1_ss_peak_14857a	Intron (uc008vsr.4/100043034, intron 2 of 4)	4	147021850	147060799	38950	1	100043034	uc008vsr.4	7444	ENSMUSG00000067919	Rex2	reduced expression 2
chr4	147029294	147029711	418	419	147029558	95	38.0598	5.17214	34.4526	LN-1_ss_peak_14857b	Intron (uc008vsr.4/100043034, intron 2 of 4)	4	147021850	147060799	38950	1	100043034	uc008vsr.4	7444	ENSMUSG00000067919	Rex2	reduced expression 2
chr4	147029297	147029684	388	389	147029417	60	13.95	3.07435	10.8847	LN-3_peak_18203a	Intron (uc008vsr.4/100043034, intron 2 of 4)	4	147021850	147060799	38950	1	100043034	uc008vsr.4	7447	ENSMUSG00000067919	Rex2	reduced expression 2
chr4	147029297	147029684	388	389	147029552	65	16.6184	3.32634	13.4712	LN-3_peak_18203b	Intron (uc008vsr.4/100043034, intron 2 of 4)	4	147021850	147060799	38950	1	100043034	uc008vsr.4	7447	ENSMUSG00000067919	Rex2	reduced expression 2
chr4	147029984	147030290	307	308	147030155	128	61.3214	6.50149	57.4292	LN-3_peak_18204	Intron (uc008vsr.4/100043034, intron 2 of 4)	4	147021850	147060799	38950	1	100043034	uc008vsr.4	8134	ENSMUSG00000067919	Rex2	reduced expression 2
chr4	147030001	147030287	287	288	147030161	121	58.7194	6.57293	54.8259	LN-1_ss_peak_14858	Intron (uc008vsr.4/100043034, intron 2 of 4)	4	147021850	147060799	38950	1	100043034	uc008vsr.4	8151	ENSMUSG00000067919	Rex2	reduced expression 2
chr4	147030829	147031034	206	207	147030891	60	15.2711	3.28647	12.1881	LN-1_ss_peak_14859	Intron (uc008vsr.4/100043034, intron 2 of 4)	4	147021850	147060799	38950	1	100043034	uc008vsr.4	8979	ENSMUSG00000067919	Rex2	reduced expression 2
chr4	147030874	147031041	168	169	147030894	44	6.65558	2.26796	3.91197	LN-3_peak_18205a	Intron (uc008vsr.4/100043034, intron 2 of 4)	4	147021850	147060799	38950	1	100043034	uc008vsr.4	9024	ENSMUSG00000067919	Rex2	reduced expression 2
chr4	147030874	147031041	168	169	147030990	46	7.45192	2.36876	4.6584	LN-3_peak_18205b	Intron (uc008vsr.4/100043034, intron 2 of 4)	4	147021850	147060799	38950	1	100043034	uc008vsr.4	9024	ENSMUSG00000067919	Rex2	reduced expression 2
chr4	147031863	147032184	322	323	147031983	90	32.1788	4.58632	28.6823	LN-3_peak_18206	Intron (uc008vsr.4/100043034, intron 2 of 4)	4	147021850	147060799	38950	1	100043034	uc008vsr.4	10013	ENSMUSG00000067919	Rex2	reduced expression 2
chr4	147031866	147032266	401	402	147031984	89	33.6963	4.84889	30.1691	LN-1_ss_peak_14860a	Intron (uc008vsr.4/100043034, intron 2 of 4)	4	147021850	147060799	38950	1	100043034	uc008vsr.4	10016	ENSMUSG00000067919	Rex2	reduced expression 2
chr4	147031866	147032266	401	402	147032150	51	10.6439	2.80158	7.72291	LN-1_ss_peak_14860b	Intron (uc008vsr.4/100043034, intron 2 of 4)	4	147021850	147060799	38950	1	100043034	uc008vsr.4	10016	ENSMUSG00000067919	Rex2	reduced expression 2
chr4	147032900	147033063	164	165	147033010	52	10.0483	2.67116	7.12673	LN-3_peak_18207	Intron (uc008vsr.4/100043034, intron 2 of 4)	4	147021850	147060799	38950	1	100043034	uc008vsr.4	11050	ENSMUSG00000067919	Rex2	reduced expression 2
chr4	147034341	147037596	3256	3257	147034523	93	36.5869	5.06439	33.0058	LN-1_ss_peak_14861a	Intron (uc008vsr.4/100043034, intron 2 of 4)	4	147021850	147060799	38950	1	100043034	uc008vsr.4	12491	ENSMUSG00000067919	Rex2	reduced expression 2
chr4	147034341	147037596	3256	3257	147034824	103	42.9256	5.43574	39.2392	LN-1_ss_peak_14861b	Intron (uc008vsr.4/100043034, intron 2 of 4)	4	147021850	147060799	38950	1	100043034	uc008vsr.4	12491	ENSMUSG00000067919	Rex2	reduced expression 2
chr4	147034341	147037596	3256	3257	147035340	97	39.5506	5.2799	35.9175	LN-1_ss_peak_14861c	Intron (uc008vsr.4/100043034, intron 2 of 4)	4	147021850	147060799	38950	1	100043034	uc008vsr.4	12491	ENSMUSG00000067919	Rex2	reduced expression 2
chr4	147034341	147037596	3256	3257	147035556	54	11.4295	2.84692	8.4882	LN-1_ss_peak_14861d	Intron (uc008vsr.4/100043034, intron 2 of 4)	4	147021850	147060799	38950	1	100043034	uc008vsr.4	12491	ENSMUSG00000067919	Rex2	reduced expression 2
chr4	147034341	147037596	3256	3257	147035746	66	16.6721	3.30119	13.5536	LN-1_ss_peak_14861e	Intron (uc008vsr.4/100043034, intron 2 of 4)	4	147021850	147060799	38950	1	100043034	uc008vsr.4	12491	ENSMUSG00000067919	Rex2	reduced expression 2
chr4	147034341	147037596	3256	3257	147036017	179	96.1068	7.71142	91.9113	LN-1_ss_peak_14861f	Intron (uc008vsr.4/100043034, intron 2 of 4)	4	147021850	147060799	38950	1	100043034	uc008vsr.4	12491	ENSMUSG00000067919	Rex2	reduced expression 2
chr4	147034341	147037596	3256	3257	147036504	65	18.0911	3.55585	14.9252	LN-1_ss_peak_14861g	Intron (uc008vsr.4/100043034, intron 2 of 4)	4	147021850	147060799	38950	1	100043034	uc008vsr.4	12491	ENSMUSG00000067919	Rex2	reduced expression 2
chr4	147034341	147037596	3256	3257	147036754	63	16.943	3.4481	13.81	LN-1_ss_peak_14861h	Intron (uc008vsr.4/100043034, intron 2 of 4)	4	147021850	147060799	38950	1	100043034	uc008vsr.4	12491	ENSMUSG00000067919	Rex2	reduced expression 2
chr4	147034341	147037596	3256	3257	147036981	89	33.6963	4.84889	30.1691	LN-1_ss_peak_14861i	Intron (uc008vsr.4/100043034, intron 2 of 4)	4	147021850	147060799	38950	1	100043034	uc008vsr.4	12491	ENSMUSG00000067919	Rex2	reduced expression 2
chr4	147034341	147037596	3256	3257	147037044	94	35.6531	4.88271	32.093	LN-1_ss_peak_14861j	Intron (uc008vsr.4/100043034, intron 2 of 4)	4	147021850	147060799	38950	1	100043034	uc008vsr.4	12491	ENSMUSG00000067919	Rex2	reduced expression 2
chr4	147034341	147037596	3256	3257	147037219	172	105.841	9.32063	101.582	LN-1_ss_peak_14861k	Intron (uc008vsr.4/100043034, intron 2 of 4)	4	147021850	147060799	38950	1	100043034	uc008vsr.4	12491	ENSMUSG00000067919	Rex2	reduced expression 2
chr4	147034341	147037596	3256	3257	147037504	59	14.7275	3.23259	11.6618	LN-1_ss_peak_14861l	Intron (uc008vsr.4/100043034, intron 2 of 4)	4	147021850	147060799	38950	1	100043034	uc008vsr.4	12491	ENSMUSG00000067919	Rex2	reduced expression 2
chr4	147034426	147036223	1798	1799	147034527	75	22.428	3.83034	19.1305	LN-3_peak_18208a	Intron (uc008vsr.4/100043034, intron 2 of 4)	4	147021850	147060799	38950	1	100043034	uc008vsr.4	12576	ENSMUSG00000067919	Rex2	reduced expression 2
chr4	147034426	147036223	1798	1799	147034830	78	24.284	3.98153	20.9448	LN-3_peak_18208b	Intron (uc008vsr.4/100043034, intron 2 of 4)	4	147021850	147060799	38950	1	100043034	uc008vsr.4	12576	ENSMUSG00000067919	Rex2	reduced expression 2
chr4	147034426	147036223	1798	1799	147034911	80	25.5485	4.08233	22.1822	LN-3_peak_18208c	Intron (uc008vsr.4/100043034, intron 2 of 4)	4	147021850	147060799	38950	1	100043034	uc008vsr.4	12576	ENSMUSG00000067919	Rex2	reduced expression 2
chr4	147034426	147036223	1798	1799	147035340	92	33.5632	4.68712	30.041	LN-3_peak_18208d	Intron (uc008vsr.4/100043034, intron 2 of 4)	4	147021850	147060799	38950	1	100043034	uc008vsr.4	12576	ENSMUSG00000067919	Rex2	reduced expression 2
chr4	147034426	147036223	1798	1799	147035577	58	12.4733	2.90075	9.4596	LN-3_peak_18208e	Intron (uc008vsr.4/100043034, intron 2 of 4)	4	147021850	147060799	38950	1	100043034	uc008vsr.4	12576	ENSMUSG00000067919	Rex2	reduced expression 2
chr4	147034426	147036223	1798	1799	147036016	211	117.134	8.15564	112.934	LN-3_peak_18208f	Intron (uc008vsr.4/100043034, intron 2 of 4)	4	147021850	147060799	38950	1	100043034	uc008vsr.4	12576	ENSMUSG00000067919	Rex2	reduced expression 2
chr4	147036328	147037613	1286	1287	147036479	62	14.9973	3.17515	11.8985	LN-3_peak_18209a	Intron (uc008vsr.4/100043034, intron 2 of 4)	4	147021850	147060799	38950	1	100043034	uc008vsr.4	14478	ENSMUSG00000067919	Rex2	reduced expression 2
chr4	147036328	147037613	1286	1287	147036625	61	14.4703	3.12475	11.3881	LN-3_peak_18209b	Intron (uc008vsr.4/100043034, intron 2 of 4)	4	147021850	147060799	38950	1	100043034	uc008vsr.4	14478	ENSMUSG00000067919	Rex2	reduced expression 2
chr4	147036328	147037613	1286	1287	147036699	64	16.0715	3.27595	12.9402	LN-3_peak_18209c	Intron (uc008vsr.4/100043034, intron 2 of 4)	4	147021850	147060799	38950	1	100043034	uc008vsr.4	14478	ENSMUSG00000067919	Rex2	reduced expression 2
chr4	147036328	147037613	1286	1287	147037018	69	18.8698	3.52794	15.6608	LN-3_peak_18209d	Intron (uc008vsr.4/100043034, intron 2 of 4)	4	147021850	147060799	38950	1	100043034	uc008vsr.4	14478	ENSMUSG00000067919	Rex2	reduced expression 2
chr4	147036328	147037613	1286	1287	147037222	176	104.983	8.92065	100.835	LN-3_peak_18209e	Intron (uc008vsr.4/100043034, intron 2 of 4)	4	147021850	147060799	38950	1	100043034	uc008vsr.4	14478	ENSMUSG00000067919	Rex2	reduced expression 2
chr4	147036328	147037613	1286	1287	147037503	70	19.448	3.57834	16.2239	LN-3_peak_18209f	Intron (uc008vsr.4/100043034, intron 2 of 4)	4	147021850	147060799	38950	1	100043034	uc008vsr.4	14478	ENSMUSG00000067919	Rex2	reduced expression 2
chr4	147039073	147039196	124	125	147039156	49	9.70115	2.69383	6.81855	LN-1_ss_peak_14862	Intron (uc008vsr.4/100043034, intron 2 of 4)	4	147021850	147060799	38950	1	100043034	uc008vsr.4	17223	ENSMUSG00000067919	Rex2	reduced expression 2
chr4	147039121	147039232	112	113	147039156	44	6.65558	2.26796	3.91197	LN-3_peak_18210	Intron (uc008vsr.4/100043034, intron 2 of 4)	4	147021850	147060799	38950	1	100043034	uc008vsr.4	17271	ENSMUSG00000067919	Rex2	reduced expression 2
chr4	147039979	147040314	336	337	147040052	79	26.8117	4.31012	23.4271	LN-1_ss_peak_14863	Intron (uc008vsr.4/100043034, intron 2 of 4)	4	147021850	147060799	38950	1	100043034	uc008vsr.4	18129	ENSMUSG00000067919	Rex2	reduced expression 2
chr4	147039985	147040179	195	196	147040053	75	22.428	3.83034	19.1305	LN-3_peak_18211	Intron (uc008vsr.4/100043034, intron 2 of 4)	4	147021850	147060799	38950	1	100043034	uc008vsr.4	18135	ENSMUSG00000067919	Rex2	reduced expression 2
chr4	147041848	147042202	355	356	147041945	45	7.91782	2.47832	5.11681	LN-1_ss_peak_14864a	Intron (uc008vsr.4/100043034, intron 2 of 4)	4	147021850	147060799	38950	1	100043034	uc008vsr.4	19998	ENSMUSG00000067919	Rex2	reduced expression 2
chr4	147041848	147042202	355	356	147042082	76	24.848	4.14849	21.5083	LN-1_ss_peak_14864b	Intron (uc008vsr.4/100043034, intron 2 of 4)	4	147021850	147060799	38950	1	100043034	uc008vsr.4	19998	ENSMUSG00000067919	Rex2	reduced expression 2
chr4	147041951	147042192	242	243	147042095	70	19.448	3.57834	16.2239	LN-3_peak_18212	Intron (uc008vsr.4/100043034, intron 2 of 4)	4	147021850	147060799	38950	1	100043034	uc008vsr.4	20101	ENSMUSG00000067919	Rex2	reduced expression 2
chr4	147047206	147047392	187	188	147047282	64	16.0715	3.27595	12.9402	LN-3_peak_18213	Intron (uc008vsr.4/100043034, intron 2 of 4)	4	147063366	147068436	5071	2	71270	uc008vss.1	21044	ENSMUSG00000093617	4933438K21Rik	RIKEN cDNA 4933438K21 gene
chr4	147047211	147047399	189	190	147047280	79	26.8117	4.31012	23.4271	LN-1_ss_peak_14865	Intron (uc008vsr.4/100043034, intron 2 of 4)	4	147063366	147068436	5071	2	71270	uc008vss.1	21037	ENSMUSG00000093617	4933438K21Rik	RIKEN cDNA 4933438K21 gene
chr4	147051728	147051818	91	92	147051780	42	6.67494	2.31669	3.94057	LN-1_ss_peak_14866	Intron (uc008vsr.4/100043034, intron 2 of 4)	4	147063366	147068436	5071	2	71270	uc008vss.1	16618	ENSMUSG00000093617	4933438K21Rik	RIKEN cDNA 4933438K21 gene
chr4	147058018	147058244	227	228	147058111	85	30.8821	4.63338	27.4096	LN-1_ss_peak_14867	Exon (uc008vsr.4/100043034, exon 5 of 5)	4	147063366	147068436	5071	2	71270	uc008vss.1	10192	ENSMUSG00000093617	4933438K21Rik	RIKEN cDNA 4933438K21 gene
chr4	147058019	147058233	215	216	147058120	78	24.284	3.98153	20.9448	LN-3_peak_18214	Exon (uc008vsr.4/100043034, exon 5 of 5)	4	147063366	147068436	5071	2	71270	uc008vss.1	10203	ENSMUSG00000093617	4933438K21Rik	RIKEN cDNA 4933438K21 gene
chr4	147063813	147064410	598	599	147063988	135	70.8719	7.3272	66.8622	LN-1_ss_peak_14868	Exon (uc008vss.1/71270, exon 3 of 3)	4	147063366	147068436	5071	2	71270	uc008vss.1	4026	ENSMUSG00000093617	4933438K21Rik	RIKEN cDNA 4933438K21 gene
chr4	147063815	147064393	579	580	147064026	115	50.7236	5.8463	46.9422	LN-3_peak_18215	Exon (uc008vss.1/71270, exon 3 of 3)	4	147063366	147068436	5071	2	71270	uc008vss.1	4043	ENSMUSG00000093617	4933438K21Rik	RIKEN cDNA 4933438K21 gene
chr4	147065935	147066129	195	196	147066044	47	7.86345	2.41916	5.0466	LN-3_peak_18216	Promoter (2-3kb)	4	147063366	147068436	5071	2	71270	uc008vss.1	2307	ENSMUSG00000093617	4933438K21Rik	RIKEN cDNA 4933438K21 gene
chr4	147065954	147066221	268	269	147066083	55	12.6253	3.01708	9.63025	LN-1_ss_peak_14869	Promoter (2-3kb)	4	147063366	147068436	5071	2	71270	uc008vss.1	2215	ENSMUSG00000093617	4933438K21Rik	RIKEN cDNA 4933438K21 gene
chr4	147068333	147068526	194	195	147068448	51	10.6439	2.80158	7.72291	LN-1_ss_peak_14870	Promoter (<=1kb)	4	147063366	147068436	5071	2	71270	uc008vss.1	0	ENSMUSG00000093617	4933438K21Rik	RIKEN cDNA 4933438K21 gene
chr4	147068409	147068495	87	88	147068433	41	5.53061	2.11676	2.8739	LN-3_peak_18217	Promoter (<=1kb)	4	147063366	147068436	5071	2	71270	uc008vss.1	0	ENSMUSG00000093617	4933438K21Rik	RIKEN cDNA 4933438K21 gene
chr4	147078498	147078549	52	53	147078509	38	5.15365	2.10118	2.519	LN-1_ss_peak_14871	Intron (uc008vsq.1/uc008vsq.1, intron 1 of 1)	4	147063366	147068436	5071	2	71270	uc008vss.1	-10062	ENSMUSG00000093617	4933438K21Rik	RIKEN cDNA 4933438K21 gene
chr4	147083151	147083484	334	335	147083315	75	22.428	3.83034	19.1305	LN-3_peak_18218a	Intron (uc008vsq.1/uc008vsq.1, intron 1 of 1)	4	147063366	147068436	5071	2	71270	uc008vss.1	-14715	ENSMUSG00000093617	4933438K21Rik	RIKEN cDNA 4933438K21 gene
chr4	147083151	147083484	334	335	147083449	42	5.89608	2.16716	3.20841	LN-3_peak_18218b	Intron (uc008vsq.1/uc008vsq.1, intron 1 of 1)	4	147063366	147068436	5071	2	71270	uc008vss.1	-14715	ENSMUSG00000093617	4933438K21Rik	RIKEN cDNA 4933438K21 gene
chr4	147083184	147083364	181	182	147083282	54	12.1183	2.96321	9.14136	LN-1_ss_peak_14872	Intron (uc008vsq.1/uc008vsq.1, intron 1 of 1)	4	147063366	147068436	5071	2	71270	uc008vss.1	-14748	ENSMUSG00000093617	4933438K21Rik	RIKEN cDNA 4933438K21 gene
chr4	147083757	147085780	2024	2025	147083791	43	7.07986	2.37057	4.3226	LN-1_ss_peak_14873a	Intron (uc008vsq.1/uc008vsq.1, intron 1 of 1)	4	147063366	147068436	5071	2	71270	uc008vss.1	-15321	ENSMUSG00000093617	4933438K21Rik	RIKEN cDNA 4933438K21 gene
chr4	147083757	147085780	2024	2025	147083866	58	14.1911	3.17871	11.1426	LN-1_ss_peak_14873b	Intron (uc008vsq.1/uc008vsq.1, intron 1 of 1)	4	147063366	147068436	5071	2	71270	uc008vss.1	-15321	ENSMUSG00000093617	4933438K21Rik	RIKEN cDNA 4933438K21 gene
chr4	147083757	147085780	2024	2025	147084192	43	7.07986	2.37057	4.3226	LN-1_ss_peak_14873c	Intron (uc008vsq.1/uc008vsq.1, intron 1 of 1)	4	147063366	147068436	5071	2	71270	uc008vss.1	-15321	ENSMUSG00000093617	4933438K21Rik	RIKEN cDNA 4933438K21 gene
chr4	147083757	147085780	2024	2025	147084306	50	10.1684	2.7477	7.26664	LN-1_ss_peak_14873d	Intron (uc008vsq.1/uc008vsq.1, intron 1 of 1)	4	147063366	147068436	5071	2	71270	uc008vss.1	-15321	ENSMUSG00000093617	4933438K21Rik	RIKEN cDNA 4933438K21 gene
chr4	147083757	147085780	2024	2025	147084384	55	12.6253	3.01708	9.63025	LN-1_ss_peak_14873e	Intron (uc008vsq.1/uc008vsq.1, intron 1 of 1)	4	147063366	147068436	5071	2	71270	uc008vss.1	-15321	ENSMUSG00000093617	4933438K21Rik	RIKEN cDNA 4933438K21 gene
chr4	147083757	147085780	2024	2025	147084651	41	6.27965	2.26281	3.56868	LN-1_ss_peak_14873f	Intron (uc008vsq.1/uc008vsq.1, intron 1 of 1)	4	147063366	147068436	5071	2	71270	uc008vss.1	-15321	ENSMUSG00000093617	4933438K21Rik	RIKEN cDNA 4933438K21 gene
chr4	147083757	147085780	2024	2025	147084799	50	10.1684	2.7477	7.26664	LN-1_ss_peak_14873g	Intron (uc008vsq.1/uc008vsq.1, intron 1 of 1)	4	147063366	147068436	5071	2	71270	uc008vss.1	-15321	ENSMUSG00000093617	4933438K21Rik	RIKEN cDNA 4933438K21 gene
chr4	147083757	147085780	2024	2025	147084938	58	14.1911	3.17871	11.1426	LN-1_ss_peak_14873h	Intron (uc008vsq.1/uc008vsq.1, intron 1 of 1)	4	147063366	147068436	5071	2	71270	uc008vss.1	-15321	ENSMUSG00000093617	4933438K21Rik	RIKEN cDNA 4933438K21 gene
chr4	147083757	147085780	2024	2025	147085288	41	6.27965	2.26281	3.56868	LN-1_ss_peak_14873i	Intron (uc008vsq.1/uc008vsq.1, intron 1 of 1)	4	147063366	147068436	5071	2	71270	uc008vss.1	-15321	ENSMUSG00000093617	4933438K21Rik	RIKEN cDNA 4933438K21 gene
chr4	147083757	147085780	2024	2025	147085468	47	8.79205	2.58607	5.94932	LN-1_ss_peak_14873j	Intron (uc008vsq.1/uc008vsq.1, intron 1 of 1)	4	147063366	147068436	5071	2	71270	uc008vss.1	-15321	ENSMUSG00000093617	4933438K21Rik	RIKEN cDNA 4933438K21 gene
chr4	147083757	147085780	2024	2025	147085597	50	10.1684	2.7477	7.26664	LN-1_ss_peak_14873k	Intron (uc008vsq.1/uc008vsq.1, intron 1 of 1)	4	147063366	147068436	5071	2	71270	uc008vss.1	-15321	ENSMUSG00000093617	4933438K21Rik	RIKEN cDNA 4933438K21 gene
chr4	147083808	147083935	128	129	147083863	46	7.45192	2.36876	4.6584	LN-3_peak_18219	Intron (uc008vsq.1/uc008vsq.1, intron 1 of 1)	4	147063366	147068436	5071	2	71270	uc008vss.1	-15372	ENSMUSG00000093617	4933438K21Rik	RIKEN cDNA 4933438K21 gene
chr4	147084093	147084438	346	347	147084164	43	6.27113	2.21756	3.5545	LN-3_peak_18220a	Intron (uc008vsq.1/uc008vsq.1, intron 1 of 1)	4	147063366	147068436	5071	2	71270	uc008vss.1	-15657	ENSMUSG00000093617	4933438K21Rik	RIKEN cDNA 4933438K21 gene
chr4	147084093	147084438	346	347	147084256	50	9.14953	2.57036	6.26788	LN-3_peak_18220b	Intron (uc008vsq.1/uc008vsq.1, intron 1 of 1)	4	147063366	147068436	5071	2	71270	uc008vss.1	-15657	ENSMUSG00000093617	4933438K21Rik	RIKEN cDNA 4933438K21 gene
chr4	147084627	147085088	462	463	147084720	50	9.14953	2.57036	6.26788	LN-3_peak_18221a	Intron (uc008vsq.1/uc008vsq.1, intron 1 of 1)	4	147063366	147068436	5071	2	71270	uc008vss.1	-16191	ENSMUSG00000093617	4933438K21Rik	RIKEN cDNA 4933438K21 gene
chr4	147084627	147085088	462	463	147084968	55	11.4555	2.82235	8.47772	LN-3_peak_18221b	Intron (uc008vsq.1/uc008vsq.1, intron 1 of 1)	4	147063366	147068436	5071	2	71270	uc008vss.1	-16191	ENSMUSG00000093617	4933438K21Rik	RIKEN cDNA 4933438K21 gene
chr4	147085489	147085808	320	321	147085550	49	8.71242	2.51996	5.85148	LN-3_peak_18222a	Intron (uc008vsq.1/uc008vsq.1, intron 1 of 1)	4	147063366	147068436	5071	2	71270	uc008vss.1	-17053	ENSMUSG00000093617	4933438K21Rik	RIKEN cDNA 4933438K21 gene
chr4	147085489	147085808	320	321	147085672	49	8.71242	2.51996	5.85148	LN-3_peak_18222b	Intron (uc008vsq.1/uc008vsq.1, intron 1 of 1)	4	147063366	147068436	5071	2	71270	uc008vss.1	-17053	ENSMUSG00000093617	4933438K21Rik	RIKEN cDNA 4933438K21 gene
chr4	147085489	147085808	320	321	147085725	54	10.9787	2.77195	8.01943	LN-3_peak_18222c	Intron (uc008vsq.1/uc008vsq.1, intron 1 of 1)	4	147063366	147068436	5071	2	71270	uc008vss.1	-17053	ENSMUSG00000093617	4933438K21Rik	RIKEN cDNA 4933438K21 gene
chr4	147086324	147086498	175	176	147086384	57	12.4316	2.92315	9.4181	LN-3_peak_18223	Intron (uc008vsq.1/uc008vsq.1, intron 1 of 1)	4	147063366	147068436	5071	2	71270	uc008vss.1	-17888	ENSMUSG00000093617	4933438K21Rik	RIKEN cDNA 4933438K21 gene
chr4	147086344	147086757	414	415	147086388	50	10.1684	2.7477	7.26664	LN-1_ss_peak_14874a	Intron (uc008vsq.1/uc008vsq.1, intron 1 of 1)	4	147063366	147068436	5071	2	71270	uc008vss.1	-17908	ENSMUSG00000093617	4933438K21Rik	RIKEN cDNA 4933438K21 gene
chr4	147086344	147086757	414	415	147086706	41	6.27965	2.26281	3.56868	LN-1_ss_peak_14874b	Intron (uc008vsq.1/uc008vsq.1, intron 1 of 1)	4	147063366	147068436	5071	2	71270	uc008vss.1	-17908	ENSMUSG00000093617	4933438K21Rik	RIKEN cDNA 4933438K21 gene
chr4	147086850	147087106	257	258	147086983	55	12.6253	3.01708	9.63025	LN-1_ss_peak_14875	Intron (uc008vsq.1/uc008vsq.1, intron 1 of 1)	4	147063366	147068436	5071	2	71270	uc008vss.1	-18414	ENSMUSG00000093617	4933438K21Rik	RIKEN cDNA 4933438K21 gene
chr4	147086891	147087071	181	182	147087014	52	10.0483	2.67116	7.12673	LN-3_peak_18224	Intron (uc008vsq.1/uc008vsq.1, intron 1 of 1)	4	147063366	147068436	5071	2	71270	uc008vss.1	-18455	ENSMUSG00000093617	4933438K21Rik	RIKEN cDNA 4933438K21 gene
chr4	147087307	147087513	207	208	147087396	62	16.3789	3.39422	13.2623	LN-1_ss_peak_14876	Intron (uc008vsq.1/uc008vsq.1, intron 1 of 1)	4	147063366	147068436	5071	2	71270	uc008vss.1	-18871	ENSMUSG00000093617	4933438K21Rik	RIKEN cDNA 4933438K21 gene
chr4	147087363	147087438	76	77	147087402	42	5.89608	2.16716	3.20841	LN-3_peak_18225	Intron (uc008vsq.1/uc008vsq.1, intron 1 of 1)	4	147063366	147068436	5071	2	71270	uc008vss.1	-18927	ENSMUSG00000093617	4933438K21Rik	RIKEN cDNA 4933438K21 gene
chr4	147088977	147089075	99	100	147089030	45	7.04924	2.31836	4.28016	LN-3_peak_18226	Intron (uc008vsq.1/uc008vsq.1, intron 1 of 1)	4	147063366	147068436	5071	2	71270	uc008vss.1	-20541	ENSMUSG00000093617	4933438K21Rik	RIKEN cDNA 4933438K21 gene
chr4	147089008	147089058	51	52	147089033	41	6.27965	2.26281	3.56868	LN-1_ss_peak_14877	Intron (uc008vsq.1/uc008vsq.1, intron 1 of 1)	4	147063366	147068436	5071	2	71270	uc008vss.1	-20572	ENSMUSG00000093617	4933438K21Rik	RIKEN cDNA 4933438K21 gene
chr4	147092256	147092373	118	119	147092296	43	7.07986	2.37057	4.3226	LN-1_ss_peak_14878	Intron (uc008vsq.1/uc008vsq.1, intron 1 of 1)	4	147063366	147068436	5071	2	71270	uc008vss.1	-23820	ENSMUSG00000093617	4933438K21Rik	RIKEN cDNA 4933438K21 gene
chr4	147094567	147094715	149	150	147094611	43	7.07986	2.37057	4.3226	LN-1_ss_peak_14879	Intron (uc008vsq.1/uc008vsq.1, intron 1 of 1)	4	147063366	147068436	5071	2	71270	uc008vss.1	-26131	ENSMUSG00000093617	4933438K21Rik	RIKEN cDNA 4933438K21 gene
chr4	147094870	147097015	2146	2147	147095006	83	24.8174	3.86687	21.4869	LN-1_ss_peak_14880a	Intron (uc008vsq.1/uc008vsq.1, intron 1 of 1)	4	147063366	147068436	5071	2	71270	uc008vss.1	-26434	ENSMUSG00000093617	4933438K21Rik	RIKEN cDNA 4933438K21 gene
chr4	147094870	147097015	2146	2147	147095335	62	15.7454	3.2928	12.6594	LN-1_ss_peak_14880b	Intron (uc008vsq.1/uc008vsq.1, intron 1 of 1)	4	147063366	147068436	5071	2	71270	uc008vss.1	-26434	ENSMUSG00000093617	4933438K21Rik	RIKEN cDNA 4933438K21 gene
chr4	147094870	147097015	2146	2147	147095602	69	20.4639	3.77135	17.2343	LN-1_ss_peak_14880c	Intron (uc008vsq.1/uc008vsq.1, intron 1 of 1)	4	147063366	147068436	5071	2	71270	uc008vss.1	-26434	ENSMUSG00000093617	4933438K21Rik	RIKEN cDNA 4933438K21 gene
chr4	147094870	147097015	2146	2147	147095860	91	30.863	4.36528	27.3975	LN-1_ss_peak_14880d	Intron (uc008vsq.1/uc008vsq.1, intron 1 of 1)	4	147063366	147068436	5071	2	71270	uc008vss.1	-26434	ENSMUSG00000093617	4933438K21Rik	RIKEN cDNA 4933438K21 gene
chr4	147094870	147097015	2146	2147	147096227	76	21.4468	3.65355	18.1977	LN-1_ss_peak_14880e	Intron (uc008vsq.1/uc008vsq.1, intron 1 of 1)	4	147063366	147068436	5071	2	71270	uc008vss.1	-26434	ENSMUSG00000093617	4933438K21Rik	RIKEN cDNA 4933438K21 gene
chr4	147094870	147097015	2146	2147	147096590	57	13.6618	3.12484	10.6312	LN-1_ss_peak_14880f	Intron (uc008vsq.1/uc008vsq.1, intron 1 of 1)	4	147063366	147068436	5071	2	71270	uc008vss.1	-26434	ENSMUSG00000093617	4933438K21Rik	RIKEN cDNA 4933438K21 gene
chr4	147094870	147097015	2146	2147	147096843	93	36.5869	5.06439	33.0058	LN-1_ss_peak_14880g	Intron (uc008vsq.1/uc008vsq.1, intron 1 of 1)	4	147063366	147068436	5071	2	71270	uc008vss.1	-26434	ENSMUSG00000093617	4933438K21Rik	RIKEN cDNA 4933438K21 gene
chr4	147094893	147095113	221	222	147095018	84	23.7769	3.69646	20.4507	LN-3_peak_18227	Intron (uc008vsq.1/uc008vsq.1, intron 1 of 1)	4	147063366	147068436	5071	2	71270	uc008vss.1	-26457	ENSMUSG00000093617	4933438K21Rik	RIKEN cDNA 4933438K21 gene
chr4	147095295	147096341	1047	1048	147095404	62	14.9973	3.17515	11.8985	LN-3_peak_18228a	Intron (uc008vsq.1/uc008vsq.1, intron 1 of 1)	4	147063366	147068436	5071	2	71270	uc008vss.1	-26859	ENSMUSG00000093617	4933438K21Rik	RIKEN cDNA 4933438K21 gene
chr4	147095295	147096341	1047	1048	147095597	61	14.4703	3.12475	11.3881	LN-3_peak_18228b	Intron (uc008vsq.1/uc008vsq.1, intron 1 of 1)	4	147063366	147068436	5071	2	71270	uc008vss.1	-26859	ENSMUSG00000093617	4933438K21Rik	RIKEN cDNA 4933438K21 gene
chr4	147095295	147096341	1047	1048	147095716	76	23.0411	3.88073	19.7297	LN-3_peak_18228c	Intron (uc008vsq.1/uc008vsq.1, intron 1 of 1)	4	147063366	147068436	5071	2	71270	uc008vss.1	-26859	ENSMUSG00000093617	4933438K21Rik	RIKEN cDNA 4933438K21 gene
chr4	147095295	147096341	1047	1048	147095787	96	36.387	4.88872	32.8145	LN-3_peak_18228d	Intron (uc008vsq.1/uc008vsq.1, intron 1 of 1)	4	147063366	147068436	5071	2	71270	uc008vss.1	-26859	ENSMUSG00000093617	4933438K21Rik	RIKEN cDNA 4933438K21 gene
chr4	147095295	147096341	1047	1048	147096203	50	8.78937	2.50874	5.92815	LN-3_peak_18228e	Intron (uc008vsq.1/uc008vsq.1, intron 1 of 1)	4	147063366	147068436	5071	2	71270	uc008vss.1	-26859	ENSMUSG00000093617	4933438K21Rik	RIKEN cDNA 4933438K21 gene
chr4	147095295	147096341	1047	1048	147096259	57	12.4316	2.92315	9.4181	LN-3_peak_18228f	Intron (uc008vsq.1/uc008vsq.1, intron 1 of 1)	4	147063366	147068436	5071	2	71270	uc008vss.1	-26859	ENSMUSG00000093617	4933438K21Rik	RIKEN cDNA 4933438K21 gene
chr4	147096471	147097000	530	531	147096555	47	7.86345	2.41916	5.0466	LN-3_peak_18229a	Intron (uc008vsq.1/uc008vsq.1, intron 1 of 1)	4	147063366	147068436	5071	2	71270	uc008vss.1	-28035	ENSMUSG00000093617	4933438K21Rik	RIKEN cDNA 4933438K21 gene
chr4	147096471	147097000	530	531	147096783	82	26.8342	4.18313	23.4409	LN-3_peak_18229b	Intron (uc008vsq.1/uc008vsq.1, intron 1 of 1)	4	147063366	147068436	5071	2	71270	uc008vss.1	-28035	ENSMUSG00000093617	4933438K21Rik	RIKEN cDNA 4933438K21 gene
chr4	147096471	147097000	530	531	147096883	92	33.5632	4.68712	30.041	LN-3_peak_18229c	Intron (uc008vsq.1/uc008vsq.1, intron 1 of 1)	4	147063366	147068436	5071	2	71270	uc008vss.1	-28035	ENSMUSG00000093617	4933438K21Rik	RIKEN cDNA 4933438K21 gene
chr4	147107480	147107608	129	130	147107531	46	8.35049	2.5322	5.52831	LN-1_ss_peak_14881	Intron (uc008vsq.1/uc008vsq.1, intron 1 of 1)	4	147063366	147068436	5071	2	71270	uc008vss.1	-39044	ENSMUSG00000093617	4933438K21Rik	RIKEN cDNA 4933438K21 gene
chr4	147108536	147109079	544	545	147108652	81	28.1478	4.41787	24.7337	LN-1_ss_peak_14882a	Intron (uc008vsq.1/uc008vsq.1, intron 1 of 1)	4	147063366	147068436	5071	2	71270	uc008vss.1	-40100	ENSMUSG00000093617	4933438K21Rik	RIKEN cDNA 4933438K21 gene
chr4	147108536	147109079	544	545	147108779	82	28.8237	4.47175	25.3949	LN-1_ss_peak_14882b	Intron (uc008vsq.1/uc008vsq.1, intron 1 of 1)	4	147063366	147068436	5071	2	71270	uc008vss.1	-40100	ENSMUSG00000093617	4933438K21Rik	RIKEN cDNA 4933438K21 gene
chr4	147108536	147109079	544	545	147108922	80	22.5974	3.674	19.3174	LN-1_ss_peak_14882c	Intron (uc008vsq.1/uc008vsq.1, intron 1 of 1)	4	147063366	147068436	5071	2	71270	uc008vss.1	-40100	ENSMUSG00000093617	4933438K21Rik	RIKEN cDNA 4933438K21 gene
chr4	147108536	147109025	490	491	147108673	77	23.6598	3.93113	20.3344	LN-3_peak_18230	Intron (uc008vsq.1/uc008vsq.1, intron 1 of 1)	4	147063366	147068436	5071	2	71270	uc008vss.1	-40100	ENSMUSG00000093617	4933438K21Rik	RIKEN cDNA 4933438K21 gene
chr4	147109683	147110006	324	325	147109814	66	18.6748	3.60973	15.4928	LN-1_ss_peak_14883	Intron (uc008vsq.1/uc008vsq.1, intron 1 of 1)	4	147063366	147068436	5071	2	71270	uc008vss.1	-41247	ENSMUSG00000093617	4933438K21Rik	RIKEN cDNA 4933438K21 gene
chr4	147109712	147110030	319	320	147109842	61	14.4703	3.12475	11.3881	LN-3_peak_18231a	Intron (uc008vsq.1/uc008vsq.1, intron 1 of 1)	4	147063366	147068436	5071	2	71270	uc008vss.1	-41276	ENSMUSG00000093617	4933438K21Rik	RIKEN cDNA 4933438K21 gene
chr4	147109712	147110030	319	320	147109951	55	11.4555	2.82235	8.47772	LN-3_peak_18231b	Intron (uc008vsq.1/uc008vsq.1, intron 1 of 1)	4	147063366	147068436	5071	2	71270	uc008vss.1	-41276	ENSMUSG00000093617	4933438K21Rik	RIKEN cDNA 4933438K21 gene
chr4	147110894	147111038	145	146	147110988	50	10.1684	2.7477	7.26664	LN-1_ss_peak_14884	Intron (uc008vsq.1/uc008vsq.1, intron 1 of 1)	4	147063366	147068436	5071	2	71270	uc008vss.1	-42458	ENSMUSG00000093617	4933438K21Rik	RIKEN cDNA 4933438K21 gene
chr4	147110950	147111004	55	56	147110988	40	5.17492	2.06637	2.5514	LN-3_peak_18232	Intron (uc008vsq.1/uc008vsq.1, intron 1 of 1)	4	147063366	147068436	5071	2	71270	uc008vss.1	-42514	ENSMUSG00000093617	4933438K21Rik	RIKEN cDNA 4933438K21 gene
chr4	147111496	147111731	236	237	147111598	90	34.412	4.90276	30.8713	LN-1_ss_peak_14885	Intron (uc008vsq.1/uc008vsq.1, intron 1 of 1)	4	147063366	147068436	5071	2	71270	uc008vss.1	-43060	ENSMUSG00000093617	4933438K21Rik	RIKEN cDNA 4933438K21 gene
chr4	147111508	147111716	209	210	147111593	71	20.0323	3.62874	16.7933	LN-3_peak_18233	Intron (uc008vsq.1/uc008vsq.1, intron 1 of 1)	4	147063366	147068436	5071	2	71270	uc008vss.1	-43072	ENSMUSG00000093617	4933438K21Rik	RIKEN cDNA 4933438K21 gene
chr4	147112557	147112734	178	179	147112687	44	7.49422	2.42444	4.71473	LN-1_ss_peak_14886	Intron (uc008vsq.1/uc008vsq.1, intron 1 of 1)	4	147063366	147068436	5071	2	71270	uc008vss.1	-44121	ENSMUSG00000093617	4933438K21Rik	RIKEN cDNA 4933438K21 gene
chr4	147112812	147113047	236	237	147112954	77	25.4971	4.20237	22.1423	LN-1_ss_peak_14887	Intron (uc008vsq.1/uc008vsq.1, intron 1 of 1)	4	147063366	147068436	5071	2	71270	uc008vss.1	-44376	ENSMUSG00000093617	4933438K21Rik	RIKEN cDNA 4933438K21 gene
chr4	147112895	147112985	91	92	147112945	45	7.04924	2.31836	4.28016	LN-3_peak_18234	Intron (uc008vsq.1/uc008vsq.1, intron 1 of 1)	4	147063366	147068436	5071	2	71270	uc008vss.1	-44459	ENSMUSG00000093617	4933438K21Rik	RIKEN cDNA 4933438K21 gene
chr4	147113556	147113819	264	265	147113685	79	26.8117	4.31012	23.4271	LN-1_ss_peak_14888	Intron (uc008vsq.1/uc008vsq.1, intron 1 of 1)	4	147063366	147068436	5071	2	71270	uc008vss.1	-45120	ENSMUSG00000093617	4933438K21Rik	RIKEN cDNA 4933438K21 gene
chr4	147113591	147113802	212	213	147113692	76	23.0411	3.88073	19.7297	LN-3_peak_18235	Intron (uc008vsq.1/uc008vsq.1, intron 1 of 1)	4	147063366	147068436	5071	2	71270	uc008vss.1	-45155	ENSMUSG00000093617	4933438K21Rik	RIKEN cDNA 4933438K21 gene
chr4	147114072	147114592	521	522	147114201	104	44.9045	5.65703	41.1865	LN-1_ss_peak_14889a	Intron (uc008vsq.1/uc008vsq.1, intron 1 of 1)	4	147063366	147068436	5071	2	71270	uc008vss.1	-45636	ENSMUSG00000093617	4933438K21Rik	RIKEN cDNA 4933438K21 gene
chr4	147114072	147114592	521	522	147114512	67	19.2649	3.6636	16.067	LN-1_ss_peak_14889b	Intron (uc008vsq.1/uc008vsq.1, intron 1 of 1)	4	147063366	147068436	5071	2	71270	uc008vss.1	-45636	ENSMUSG00000093617	4933438K21Rik	RIKEN cDNA 4933438K21 gene
chr4	147114073	147114580	508	509	147114204	98	37.8257	4.98952	34.2289	LN-3_peak_18236a	Intron (uc008vsq.1/uc008vsq.1, intron 1 of 1)	4	147063366	147068436	5071	2	71270	uc008vss.1	-45637	ENSMUSG00000093617	4933438K21Rik	RIKEN cDNA 4933438K21 gene
chr4	147114073	147114580	508	509	147114499	75	22.428	3.83034	19.1305	LN-3_peak_18236b	Intron (uc008vsq.1/uc008vsq.1, intron 1 of 1)	4	147063366	147068436	5071	2	71270	uc008vss.1	-45637	ENSMUSG00000093617	4933438K21Rik	RIKEN cDNA 4933438K21 gene
chr4	147115358	147115558	201	202	147115482	75	22.428	3.83034	19.1305	LN-3_peak_18237	Intron (uc008vsq.1/uc008vsq.1, intron 1 of 1)	4	147063366	147068436	5071	2	71270	uc008vss.1	-46922	ENSMUSG00000093617	4933438K21Rik	RIKEN cDNA 4933438K21 gene
chr4	147115381	147115572	192	193	147115484	64	17.5138	3.50197	14.3642	LN-1_ss_peak_14890	Intron (uc008vsq.1/uc008vsq.1, intron 1 of 1)	4	147063366	147068436	5071	2	71270	uc008vss.1	-46945	ENSMUSG00000093617	4933438K21Rik	RIKEN cDNA 4933438K21 gene
chr4	147116458	147117041	584	585	147116583	66	18.6748	3.60973	15.4928	LN-1_ss_peak_14891a	Intron (uc008vsq.1/uc008vsq.1, intron 1 of 1)	4	147063366	147068436	5071	2	71270	uc008vss.1	-48022	ENSMUSG00000093617	4933438K21Rik	RIKEN cDNA 4933438K21 gene
chr4	147116458	147117041	584	585	147116782	86	31.5784	4.68726	28.0919	LN-1_ss_peak_14891b	Intron (uc008vsq.1/uc008vsq.1, intron 1 of 1)	4	147063366	147068436	5071	2	71270	uc008vss.1	-48022	ENSMUSG00000093617	4933438K21Rik	RIKEN cDNA 4933438K21 gene
chr4	147116537	147116978	442	443	147116655	62	14.9973	3.17515	11.8985	LN-3_peak_18238a	Intron (uc008vsq.1/uc008vsq.1, intron 1 of 1)	4	147063366	147068436	5071	2	71270	uc008vss.1	-48101	ENSMUSG00000093617	4933438K21Rik	RIKEN cDNA 4933438K21 gene
chr4	147116537	147116978	442	443	147116765	78	24.284	3.98153	20.9448	LN-3_peak_18238b	Intron (uc008vsq.1/uc008vsq.1, intron 1 of 1)	4	147063366	147068436	5071	2	71270	uc008vss.1	-48101	ENSMUSG00000093617	4933438K21Rik	RIKEN cDNA 4933438K21 gene
chr4	147117798	147118859	1062	1063	147118011	165	80.1367	6.73778	76.054	LN-1_ss_peak_14892a	Intron (uc008vsq.1/uc008vsq.1, intron 1 of 1)	4	147063366	147068436	5071	2	71270	uc008vss.1	-49362	ENSMUSG00000093617	4933438K21Rik	RIKEN cDNA 4933438K21 gene
chr4	147117798	147118859	1062	1063	147118310	132	66.2819	6.90845	62.3139	LN-1_ss_peak_14892b	Intron (uc008vsq.1/uc008vsq.1, intron 1 of 1)	4	147063366	147068436	5071	2	71270	uc008vss.1	-49362	ENSMUSG00000093617	4933438K21Rik	RIKEN cDNA 4933438K21 gene
chr4	147117798	147118859	1062	1063	147118730	123	60.4148	6.68069	56.5035	LN-1_ss_peak_14892c	Intron (uc008vsq.1/uc008vsq.1, intron 1 of 1)	4	147063366	147068436	5071	2	71270	uc008vss.1	-49362	ENSMUSG00000093617	4933438K21Rik	RIKEN cDNA 4933438K21 gene
chr4	147117864	147118857	994	995	147118021	135	52.5857	5.16569	48.7832	LN-3_peak_18239a	Intron (uc008vsq.1/uc008vsq.1, intron 1 of 1)	4	147063366	147068436	5071	2	71270	uc008vss.1	-49428	ENSMUSG00000093617	4933438K21Rik	RIKEN cDNA 4933438K21 gene
chr4	147117864	147118857	994	995	147118301	100	39.1263	5.06935	35.5114	LN-3_peak_18239b	Intron (uc008vsq.1/uc008vsq.1, intron 1 of 1)	4	147063366	147068436	5071	2	71270	uc008vss.1	-49428	ENSMUSG00000093617	4933438K21Rik	RIKEN cDNA 4933438K21 gene
chr4	147117864	147118857	994	995	147118718	85	28.8013	4.33433	25.3694	LN-3_peak_18239c	Intron (uc008vsq.1/uc008vsq.1, intron 1 of 1)	4	147063366	147068436	5071	2	71270	uc008vss.1	-49428	ENSMUSG00000093617	4933438K21Rik	RIKEN cDNA 4933438K21 gene
chr4	147119846	147120031	186	187	147119892	58	12.9306	2.97355	9.89968	LN-3_peak_18240	Intron (uc008vsq.1/uc008vsq.1, intron 1 of 1)	4	147063366	147068436	5071	2	71270	uc008vss.1	-51410	ENSMUSG00000093617	4933438K21Rik	RIKEN cDNA 4933438K21 gene
chr4	147119854	147120059	206	207	147119891	45	7.91782	2.47832	5.11681	LN-1_ss_peak_14893a	Intron (uc008vsq.1/uc008vsq.1, intron 1 of 1)	4	147063366	147068436	5071	2	71270	uc008vss.1	-51418	ENSMUSG00000093617	4933438K21Rik	RIKEN cDNA 4933438K21 gene
chr4	147119854	147120059	206	207	147119996	50	10.1684	2.7477	7.26664	LN-1_ss_peak_14893b	Intron (uc008vsq.1/uc008vsq.1, intron 1 of 1)	4	147063366	147068436	5071	2	71270	uc008vss.1	-51418	ENSMUSG00000093617	4933438K21Rik	RIKEN cDNA 4933438K21 gene
chr4	147120956	147121133	178	179	147121072	56	13.1398	3.07096	10.127	LN-1_ss_peak_14894	Intron (uc008vsq.1/uc008vsq.1, intron 1 of 1)	4	147063366	147068436	5071	2	71270	uc008vss.1	-52520	ENSMUSG00000093617	4933438K21Rik	RIKEN cDNA 4933438K21 gene
chr4	147121537	147121593	57	58	147121561	39	4.82921	2.01597	2.24186	LN-3_peak_18241	Intron (uc008vsq.1/uc008vsq.1, intron 1 of 1)	4	147063366	147068436	5071	2	71270	uc008vss.1	-53101	ENSMUSG00000093617	4933438K21Rik	RIKEN cDNA 4933438K21 gene
chr4	147122027	147125002	2976	2977	147122440	216	90.9008	5.77296	86.7415	LN-1_ss_peak_14895a	Intron (uc008vsq.1/uc008vsq.1, intron 1 of 1)	4	147175866	147179889	4024	1	195531	uc033ign.1	-50864	ENSMUSG00000078496	Zfp982	zinc finger protein 982
chr4	147122027	147125002	2976	2977	147122934	88	21.0616	3.25404	17.8266	LN-1_ss_peak_14895b	Intron (uc008vsq.1/uc008vsq.1, intron 1 of 1)	4	147175866	147179889	4024	1	195531	uc033ign.1	-50864	ENSMUSG00000078496	Zfp982	zinc finger protein 982
chr4	147122027	147125002	2976	2977	147123041	107	33.1863	4.07672	29.6704	LN-1_ss_peak_14895c	Intron (uc008vsq.1/uc008vsq.1, intron 1 of 1)	4	147175866	147179889	4024	1	195531	uc033ign.1	-50864	ENSMUSG00000078496	Zfp982	zinc finger protein 982
chr4	147122027	147125002	2976	2977	147123153	102	31.4377	4.03946	27.9593	LN-1_ss_peak_14895d	Intron (uc008vsq.1/uc008vsq.1, intron 1 of 1)	4	147175866	147179889	4024	1	195531	uc033ign.1	-50864	ENSMUSG00000078496	Zfp982	zinc finger protein 982
chr4	147122027	147125002	2976	2977	147123487	160	74.3177	6.36747	70.2807	LN-1_ss_peak_14895e	Intron (uc008vsq.1/uc008vsq.1, intron 1 of 1)	4	147175866	147179889	4024	1	195531	uc033ign.1	-50864	ENSMUSG00000078496	Zfp982	zinc finger protein 982
chr4	147122027	147125002	2976	2977	147124064	116	48.4836	5.50884	44.7162	LN-1_ss_peak_14895f	Intron (uc008vsq.1/uc008vsq.1, intron 1 of 1)	4	147175866	147179889	4024	1	195531	uc033ign.1	-50864	ENSMUSG00000078496	Zfp982	zinc finger protein 982
chr4	147122027	147125002	2976	2977	147124551	150	69.2577	6.2944	65.2618	LN-1_ss_peak_14895g	Intron (uc008vsq.1/uc008vsq.1, intron 1 of 1)	4	147175866	147179889	4024	1	195531	uc033ign.1	-50864	ENSMUSG00000078496	Zfp982	zinc finger protein 982
chr4	147122027	147125002	2976	2977	147124781	82	28.8237	4.47175	25.3949	LN-1_ss_peak_14895h	Intron (uc008vsq.1/uc008vsq.1, intron 1 of 1)	4	147175866	147179889	4024	1	195531	uc033ign.1	-50864	ENSMUSG00000078496	Zfp982	zinc finger protein 982
chr4	147122027	147125002	2976	2977	147124878	77	25.4971	4.20237	22.1423	LN-1_ss_peak_14895i	Intron (uc008vsq.1/uc008vsq.1, intron 1 of 1)	4	147175866	147179889	4024	1	195531	uc033ign.1	-50864	ENSMUSG00000078496	Zfp982	zinc finger protein 982
chr4	147122034	147122660	627	628	147122437	216	88.6485	5.61332	84.5789	LN-3_peak_18242	Intron (uc008vsq.1/uc008vsq.1, intron 1 of 1)	4	147175866	147179889	4024	1	195531	uc033ign.1	-53206	ENSMUSG00000078496	Zfp982	zinc finger protein 982
chr4	147122888	147124205	1318	1319	147123075	93	22.3658	3.27979	19.0784	LN-3_peak_18243a	Intron (uc008vsq.1/uc008vsq.1, intron 1 of 1)	4	147175866	147179889	4024	1	195531	uc033ign.1	-51661	ENSMUSG00000078496	Zfp982	zinc finger protein 982
chr4	147122888	147124205	1318	1319	147123525	123	50.0317	5.37317	46.2588	LN-3_peak_18243b	Intron (uc008vsq.1/uc008vsq.1, intron 1 of 1)	4	147175866	147179889	4024	1	195531	uc033ign.1	-51661	ENSMUSG00000078496	Zfp982	zinc finger protein 982
chr4	147122888	147124205	1318	1319	147123725	100	34.9889	4.53312	31.4411	LN-3_peak_18243c	Intron (uc008vsq.1/uc008vsq.1, intron 1 of 1)	4	147175866	147179889	4024	1	195531	uc033ign.1	-51661	ENSMUSG00000078496	Zfp982	zinc finger protein 982
chr4	147122888	147124205	1318	1319	147124061	116	47.3442	5.36814	43.6067	LN-3_peak_18243d	Intron (uc008vsq.1/uc008vsq.1, intron 1 of 1)	4	147175866	147179889	4024	1	195531	uc033ign.1	-51661	ENSMUSG00000078496	Zfp982	zinc finger protein 982
chr4	147124295	147124989	695	696	147124554	123	47.6028	5.09701	43.8599	LN-3_peak_18244a	Intron (uc008vsq.1/uc008vsq.1, intron 1 of 1)	4	147175866	147179889	4024	1	195531	uc033ign.1	-50877	ENSMUSG00000078496	Zfp982	zinc finger protein 982
chr4	147124295	147124989	695	696	147124792	85	28.8013	4.33433	25.3694	LN-3_peak_18244b	Intron (uc008vsq.1/uc008vsq.1, intron 1 of 1)	4	147175866	147179889	4024	1	195531	uc033ign.1	-50877	ENSMUSG00000078496	Zfp982	zinc finger protein 982
chr4	147125244	147125644	401	402	147125447	83	29.5048	4.52563	26.0612	LN-1_ss_peak_14896	Intron (uc008vsq.1/uc008vsq.1, intron 1 of 1)	4	147175866	147179889	4024	1	195531	uc033ign.1	-50222	ENSMUSG00000078496	Zfp982	zinc finger protein 982
chr4	147125322	147125893	572	573	147125536	64	16.0715	3.27595	12.9402	LN-3_peak_18245a	Intron (uc008vsq.1/uc008vsq.1, intron 1 of 1)	4	147175866	147179889	4024	1	195531	uc033ign.1	-49973	ENSMUSG00000078496	Zfp982	zinc finger protein 982
chr4	147125322	147125893	572	573	147125751	43	6.27113	2.21756	3.5545	LN-3_peak_18245b	Intron (uc008vsq.1/uc008vsq.1, intron 1 of 1)	4	147175866	147179889	4024	1	195531	uc033ign.1	-49973	ENSMUSG00000078496	Zfp982	zinc finger protein 982
chr4	147125779	147126763	985	986	147125873	49	9.70115	2.69383	6.81855	LN-1_ss_peak_14897a	Intron (uc008vsq.1/uc008vsq.1, intron 1 of 1)	4	147175866	147179889	4024	1	195531	uc033ign.1	-49103	ENSMUSG00000078496	Zfp982	zinc finger protein 982
chr4	147125779	147126763	985	986	147126081	154	88.3499	8.35086	84.2077	LN-1_ss_peak_14897b	Intron (uc008vsq.1/uc008vsq.1, intron 1 of 1)	4	147175866	147179889	4024	1	195531	uc033ign.1	-49103	ENSMUSG00000078496	Zfp982	zinc finger protein 982
chr4	147125779	147126763	985	986	147126383	68	19.8613	3.71748	16.6476	LN-1_ss_peak_14897c	Intron (uc008vsq.1/uc008vsq.1, intron 1 of 1)	4	147175866	147179889	4024	1	195531	uc033ign.1	-49103	ENSMUSG00000078496	Zfp982	zinc finger protein 982
chr4	147125779	147126763	985	986	147126638	82	28.8237	4.47175	25.3949	LN-1_ss_peak_14897d	Intron (uc008vsq.1/uc008vsq.1, intron 1 of 1)	4	147175866	147179889	4024	1	195531	uc033ign.1	-49103	ENSMUSG00000078496	Zfp982	zinc finger protein 982
chr4	147125948	147126751	804	805	147126086	134	66.407	6.80389	62.4734	LN-3_peak_18246a	Intron (uc008vsq.1/uc008vsq.1, intron 1 of 1)	4	147175866	147179889	4024	1	195531	uc033ign.1	-49115	ENSMUSG00000078496	Zfp982	zinc finger protein 982
chr4	147125948	147126751	804	805	147126316	74	21.8204	3.77994	18.5373	LN-3_peak_18246b	Intron (uc008vsq.1/uc008vsq.1, intron 1 of 1)	4	147175866	147179889	4024	1	195531	uc033ign.1	-49115	ENSMUSG00000078496	Zfp982	zinc finger protein 982
chr4	147125948	147126751	804	805	147126399	74	21.8204	3.77994	18.5373	LN-3_peak_18246c	Intron (uc008vsq.1/uc008vsq.1, intron 1 of 1)	4	147175866	147179889	4024	1	195531	uc033ign.1	-49115	ENSMUSG00000078496	Zfp982	zinc finger protein 982
chr4	147125948	147126751	804	805	147126610	83	27.4848	4.23353	24.0783	LN-3_peak_18246d	Intron (uc008vsq.1/uc008vsq.1, intron 1 of 1)	4	147175866	147179889	4024	1	195531	uc033ign.1	-49115	ENSMUSG00000078496	Zfp982	zinc finger protein 982
chr4	147126897	147128918	2022	2023	147127076	80	27.4771	4.364	24.0778	LN-1_ss_peak_14898a	Intron (uc008vsq.1/uc008vsq.1, intron 1 of 1)	4	147175866	147179889	4024	1	195531	uc033ign.1	-46948	ENSMUSG00000078496	Zfp982	zinc finger protein 982
chr4	147126897	147128918	2022	2023	147127828	85	30.8821	4.63338	27.4096	LN-1_ss_peak_14898b	Intron (uc008vsq.1/uc008vsq.1, intron 1 of 1)	4	147175866	147179889	4024	1	195531	uc033ign.1	-46948	ENSMUSG00000078496	Zfp982	zinc finger protein 982
chr4	147126897	147128918	2022	2023	147128211	52	11.1274	2.85545	8.18758	LN-1_ss_peak_14898c	Intron (uc008vsq.1/uc008vsq.1, intron 1 of 1)	4	147175866	147179889	4024	1	195531	uc033ign.1	-46948	ENSMUSG00000078496	Zfp982	zinc finger protein 982
chr4	147126897	147128918	2022	2023	147128512	120	49.198	5.40889	45.4211	LN-1_ss_peak_14898d	Intron (uc008vsq.1/uc008vsq.1, intron 1 of 1)	4	147175866	147179889	4024	1	195531	uc033ign.1	-46948	ENSMUSG00000078496	Zfp982	zinc finger protein 982
chr4	147126897	147128918	2022	2023	147128797	59	14.7275	3.23259	11.6618	LN-1_ss_peak_14898e	Intron (uc008vsq.1/uc008vsq.1, intron 1 of 1)	4	147175866	147179889	4024	1	195531	uc033ign.1	-46948	ENSMUSG00000078496	Zfp982	zinc finger protein 982
chr4	147126956	147127567	612	613	147127087	84	28.1406	4.28393	24.7215	LN-3_peak_18247a	Intron (uc008vsq.1/uc008vsq.1, intron 1 of 1)	4	147175866	147179889	4024	1	195531	uc033ign.1	-48299	ENSMUSG00000078496	Zfp982	zinc finger protein 982
chr4	147126956	147127567	612	613	147127317	71	19.8434	3.60078	16.6165	LN-3_peak_18247b	Intron (uc008vsq.1/uc008vsq.1, intron 1 of 1)	4	147175866	147179889	4024	1	195531	uc033ign.1	-48299	ENSMUSG00000078496	Zfp982	zinc finger protein 982
chr4	147126956	147127567	612	613	147127395	82	26.8342	4.18313	23.4409	LN-3_peak_18247c	Intron (uc008vsq.1/uc008vsq.1, intron 1 of 1)	4	147175866	147179889	4024	1	195531	uc033ign.1	-48299	ENSMUSG00000078496	Zfp982	zinc finger protein 982
chr4	147127699	147127988	290	291	147127826	68	18.2976	3.47754	15.104	LN-3_peak_18248	Intron (uc008vsq.1/uc008vsq.1, intron 1 of 1)	4	147175866	147179889	4024	1	195531	uc033ign.1	-47878	ENSMUSG00000078496	Zfp982	zinc finger protein 982
chr4	147128143	147128893	751	752	147128276	58	12.9306	2.97355	9.89968	LN-3_peak_18249a	Intron (uc008vsq.1/uc008vsq.1, intron 1 of 1)	4	147175866	147179889	4024	1	195531	uc033ign.1	-46973	ENSMUSG00000078496	Zfp982	zinc finger protein 982
chr4	147128143	147128893	751	752	147128526	104	42.2446	5.29191	38.5771	LN-3_peak_18249b	Intron (uc008vsq.1/uc008vsq.1, intron 1 of 1)	4	147175866	147179889	4024	1	195531	uc033ign.1	-46973	ENSMUSG00000078496	Zfp982	zinc finger protein 982
chr4	147128143	147128893	751	752	147128712	48	8.28367	2.46956	5.44434	LN-3_peak_18249c	Intron (uc008vsq.1/uc008vsq.1, intron 1 of 1)	4	147175866	147179889	4024	1	195531	uc033ign.1	-46973	ENSMUSG00000078496	Zfp982	zinc finger protein 982
chr4	147128143	147128893	751	752	147128839	50	9.14953	2.57036	6.26788	LN-3_peak_18249d	Intron (uc008vsq.1/uc008vsq.1, intron 1 of 1)	4	147175866	147179889	4024	1	195531	uc033ign.1	-46973	ENSMUSG00000078496	Zfp982	zinc finger protein 982
chr4	147129516	147129690	175	176	147129620	55	12.6253	3.01708	9.63025	LN-1_ss_peak_14899	Intron (uc008vsq.1/uc008vsq.1, intron 1 of 1)	4	147175866	147179889	4024	1	195531	uc033ign.1	-46176	ENSMUSG00000078496	Zfp982	zinc finger protein 982
chr4	147129622	147129681	60	61	147129646	43	6.27113	2.21756	3.5545	LN-3_peak_18250	Intron (uc008vsq.1/uc008vsq.1, intron 1 of 1)	4	147175866	147179889	4024	1	195531	uc033ign.1	-46185	ENSMUSG00000078496	Zfp982	zinc finger protein 982
chr4	147129805	147130068	264	265	147129900	77	25.4971	4.20237	22.1423	LN-1_ss_peak_14900	Intron (uc008vsq.1/uc008vsq.1, intron 1 of 1)	4	147175866	147179889	4024	1	195531	uc033ign.1	-45798	ENSMUSG00000078496	Zfp982	zinc finger protein 982
chr4	147129851	147130140	290	291	147129979	70	19.448	3.57834	16.2239	LN-3_peak_18251	Intron (uc008vsq.1/uc008vsq.1, intron 1 of 1)	4	147175866	147179889	4024	1	195531	uc033ign.1	-45726	ENSMUSG00000078496	Zfp982	zinc finger protein 982
chr4	147131489	147131989	501	502	147131639	107	44.5099	5.44311	40.8089	LN-3_peak_18252	Intron (uc008vsq.1/uc008vsq.1, intron 1 of 1)	4	147175866	147179889	4024	1	195531	uc033ign.1	-43877	ENSMUSG00000078496	Zfp982	zinc finger protein 982
chr4	147131526	147131975	450	451	147131667	93	36.5869	5.06439	33.0058	LN-1_ss_peak_14901	Intron (uc008vsq.1/uc008vsq.1, intron 1 of 1)	4	147175866	147179889	4024	1	195531	uc033ign.1	-43891	ENSMUSG00000078496	Zfp982	zinc finger protein 982
chr4	147132539	147133109	571	572	147132839	120	57.877	6.51906	53.993	LN-1_ss_peak_14902a	Intron (uc008vsq.1/uc008vsq.1, intron 1 of 1)	4	147175866	147179889	4024	1	195531	uc033ign.1	-42757	ENSMUSG00000078496	Zfp982	zinc finger protein 982
chr4	147132539	147133109	571	572	147132900	127	53.8756	5.64016	50.0392	LN-1_ss_peak_14902b	Intron (uc008vsq.1/uc008vsq.1, intron 1 of 1)	4	147175866	147179889	4024	1	195531	uc033ign.1	-42757	ENSMUSG00000078496	Zfp982	zinc finger protein 982
chr4	147132698	147133131	434	435	147132886	124	57.9976	6.29989	54.1366	LN-3_peak_18253	Intron (uc008vsq.1/uc008vsq.1, intron 1 of 1)	4	147175866	147179889	4024	1	195531	uc033ign.1	-42735	ENSMUSG00000078496	Zfp982	zinc finger protein 982
chr4	147133538	147133976	439	440	147133801	120	53.5967	5.95211	49.7834	LN-3_peak_18254	Intron (uc008vsq.1/uc008vsq.1, intron 1 of 1)	4	147175866	147179889	4024	1	195531	uc033ign.1	-41890	ENSMUSG00000078496	Zfp982	zinc finger protein 982
chr4	147133552	147133968	417	418	147133794	103	39.7578	5.01166	36.1225	LN-1_ss_peak_14903	Intron (uc008vsq.1/uc008vsq.1, intron 1 of 1)	4	147175866	147179889	4024	1	195531	uc033ign.1	-41898	ENSMUSG00000078496	Zfp982	zinc finger protein 982
chr4	147134700	147134803	104	105	147134745	46	8.35049	2.5322	5.52831	LN-1_ss_peak_14904	Intron (uc008vsq.1/uc008vsq.1, intron 1 of 1)	4	147175866	147179889	4024	1	195531	uc033ign.1	-41063	ENSMUSG00000078496	Zfp982	zinc finger protein 982
chr4	147134914	147135323	410	411	147135143	112	51.2686	6.08804	47.4645	LN-1_ss_peak_14905	Intron (uc008vsq.1/uc008vsq.1, intron 1 of 1)	4	147175866	147179889	4024	1	195531	uc033ign.1	-40543	ENSMUSG00000078496	Zfp982	zinc finger protein 982
chr4	147134921	147135307	387	388	147135082	102	40.7548	5.19111	37.1106	LN-3_peak_18255	Intron (uc008vsq.1/uc008vsq.1, intron 1 of 1)	4	147175866	147179889	4024	1	195531	uc033ign.1	-40559	ENSMUSG00000078496	Zfp982	zinc finger protein 982
chr4	147136875	147137110	236	237	147137013	72	20.6226	3.67914	17.3686	LN-3_peak_18256	Intron (uc008vsq.1/uc008vsq.1, intron 1 of 1)	4	147175866	147179889	4024	1	195531	uc033ign.1	-38756	ENSMUSG00000078496	Zfp982	zinc finger protein 982
chr4	147136914	147137235	322	323	147136998	54	12.1183	2.96321	9.14136	LN-1_ss_peak_14906a	Intron (uc008vsq.1/uc008vsq.1, intron 1 of 1)	4	147175866	147179889	4024	1	195531	uc033ign.1	-38631	ENSMUSG00000078496	Zfp982	zinc finger protein 982
chr4	147136914	147137235	322	323	147137192	44	7.49422	2.42444	4.71473	LN-1_ss_peak_14906b	Intron (uc008vsq.1/uc008vsq.1, intron 1 of 1)	4	147175866	147179889	4024	1	195531	uc033ign.1	-38631	ENSMUSG00000078496	Zfp982	zinc finger protein 982
chr4	147138140	147138342	203	204	147138197	54	12.1183	2.96321	9.14136	LN-1_ss_peak_14907	Intron (uc008vsq.1/uc008vsq.1, intron 1 of 1)	4	147175866	147179889	4024	1	195531	uc033ign.1	-37524	ENSMUSG00000078496	Zfp982	zinc finger protein 982
chr4	147138272	147138343	72	73	147138312	41	5.53061	2.11676	2.8739	LN-3_peak_18257	Intron (uc008vsq.1/uc008vsq.1, intron 1 of 1)	4	147175866	147179889	4024	1	195531	uc033ign.1	-37523	ENSMUSG00000078496	Zfp982	zinc finger protein 982
chr4	147140939	147141072	134	135	147141023	47	7.86345	2.41916	5.0466	LN-3_peak_18258	Intron (uc008vsq.1/uc008vsq.1, intron 1 of 1)	4	147175866	147179889	4024	1	195531	uc033ign.1	-34794	ENSMUSG00000078496	Zfp982	zinc finger protein 982
chr4	147140975	147141072	98	99	147141041	46	8.35049	2.5322	5.52831	LN-1_ss_peak_14908	Intron (uc008vsq.1/uc008vsq.1, intron 1 of 1)	4	147175866	147179889	4024	1	195531	uc033ign.1	-34794	ENSMUSG00000078496	Zfp982	zinc finger protein 982
chr4	147141838	147142191	354	355	147141986	93	36.121	4.99765	32.5502	LN-1_ss_peak_14909	Intron (uc008vsq.1/uc008vsq.1, intron 1 of 1)	4	147175866	147179889	4024	1	195531	uc033ign.1	-33675	ENSMUSG00000078496	Zfp982	zinc finger protein 982
chr4	147141851	147142194	344	345	147141989	109	46.0401	5.54391	42.3179	LN-3_peak_18259	Intron (uc008vsq.1/uc008vsq.1, intron 1 of 1)	4	147175866	147179889	4024	1	195531	uc033ign.1	-33672	ENSMUSG00000078496	Zfp982	zinc finger protein 982
chr4	147149112	147149247	136	137	147149178	48	9.24232	2.63995	6.37951	LN-1_ss_peak_14910	Intron (uc008vsq.1/uc008vsq.1, intron 1 of 1)	4	147175866	147179889	4024	1	195531	uc033ign.1	-26619	ENSMUSG00000078496	Zfp982	zinc finger protein 982
chr4	147149117	147149253	137	138	147149172	53	10.5096	2.72155	7.56896	LN-3_peak_18260	Intron (uc008vsq.1/uc008vsq.1, intron 1 of 1)	4	147175866	147179889	4024	1	195531	uc033ign.1	-26613	ENSMUSG00000078496	Zfp982	zinc finger protein 982
chr4	147156173	147156478	306	307	147156327	92	33.6687	4.70167	30.1475	LN-1_ss_peak_14911	Intron (uc008vsq.1/uc008vsq.1, intron 1 of 1)	4	147175866	147179889	4024	1	195531	uc033ign.1	-19388	ENSMUSG00000078496	Zfp982	zinc finger protein 982
chr4	147156209	147156475	267	268	147156296	70	19.448	3.57834	16.2239	LN-3_peak_18261a	Intron (uc008vsq.1/uc008vsq.1, intron 1 of 1)	4	147175866	147179889	4024	1	195531	uc033ign.1	-19391	ENSMUSG00000078496	Zfp982	zinc finger protein 982
chr4	147156209	147156475	267	268	147156367	75	22.428	3.83034	19.1305	LN-3_peak_18261b	Intron (uc008vsq.1/uc008vsq.1, intron 1 of 1)	4	147175866	147179889	4024	1	195531	uc033ign.1	-19391	ENSMUSG00000078496	Zfp982	zinc finger protein 982
chr4	147161431	147161614	184	185	147161543	52	10.0483	2.67116	7.12673	LN-3_peak_18262	Intron (uc008vsq.1/uc008vsq.1, intron 1 of 1)	4	147175866	147179889	4024	1	195531	uc033ign.1	-14252	ENSMUSG00000078496	Zfp982	zinc finger protein 982
chr4	147162692	147162817	126	127	147162767	53	10.5096	2.72155	7.56896	LN-3_peak_18263	Intron (uc008vsq.1/uc008vsq.1, intron 1 of 1)	4	147175866	147179889	4024	1	195531	uc033ign.1	-13049	ENSMUSG00000078496	Zfp982	zinc finger protein 982
chr4	147163399	147163474	76	77	147163450	45	7.91782	2.47832	5.11681	LN-1_ss_peak_14912	Intron (uc008vsq.1/uc008vsq.1, intron 1 of 1)	4	147175866	147179889	4024	1	195531	uc033ign.1	-12392	ENSMUSG00000078496	Zfp982	zinc finger protein 982
chr4	147163999	147164160	162	163	147164030	39	5.51879	2.15506	2.85754	LN-1_ss_peak_14913a	Intron (uc008vsq.1/uc008vsq.1, intron 1 of 1)	4	147175866	147179889	4024	1	195531	uc033ign.1	-11706	ENSMUSG00000078496	Zfp982	zinc finger protein 982
chr4	147163999	147164160	162	163	147164125	45	7.91782	2.47832	5.11681	LN-1_ss_peak_14913b	Intron (uc008vsq.1/uc008vsq.1, intron 1 of 1)	4	147175866	147179889	4024	1	195531	uc033ign.1	-11706	ENSMUSG00000078496	Zfp982	zinc finger protein 982
chr4	147164804	147164908	105	106	147164850	46	8.35049	2.5322	5.52831	LN-1_ss_peak_14914	Intron (uc008vsq.1/uc008vsq.1, intron 1 of 1)	4	147175866	147179889	4024	1	195531	uc033ign.1	-10958	ENSMUSG00000078496	Zfp982	zinc finger protein 982
chr4	147165352	147165529	178	179	147165371	40	5.17492	2.06637	2.5514	LN-3_peak_18264	Intron (uc008vsq.1/uc008vsq.1, intron 1 of 1)	4	147175866	147179889	4024	1	195531	uc033ign.1	-10337	ENSMUSG00000078496	Zfp982	zinc finger protein 982
chr4	147165535	147165597	63	64	147165550	39	5.51879	2.15506	2.85754	LN-1_ss_peak_14915	Intron (uc008vsq.1/uc008vsq.1, intron 1 of 1)	4	147175866	147179889	4024	1	195531	uc033ign.1	-10269	ENSMUSG00000078496	Zfp982	zinc finger protein 982
chr4	147169501	147169758	258	259	147169611	63	15.5311	3.22555	12.4159	LN-3_peak_18265	Intron (uc008vsq.1/uc008vsq.1, intron 1 of 1)	4	147175866	147179889	4024	1	195531	uc033ign.1	-6108	ENSMUSG00000078496	Zfp982	zinc finger protein 982
chr4	147169512	147169801	290	291	147169654	75	24.2044	4.09461	20.8801	LN-1_ss_peak_14916	Intron (uc008vsq.1/uc008vsq.1, intron 1 of 1)	4	147175866	147179889	4024	1	195531	uc033ign.1	-6065	ENSMUSG00000078496	Zfp982	zinc finger protein 982
chr4	147171710	147171892	183	184	147171781	64	16.0715	3.27595	12.9402	LN-3_peak_18266	Intron (uc008vsq.1/uc008vsq.1, intron 1 of 1)	4	147175866	147179889	4024	1	195531	uc033ign.1	-3974	ENSMUSG00000078496	Zfp982	zinc finger protein 982
chr4	147171732	147171882	151	152	147171781	51	10.6439	2.80158	7.72291	LN-1_ss_peak_14917	Intron (uc008vsq.1/uc008vsq.1, intron 1 of 1)	4	147175866	147179889	4024	1	195531	uc033ign.1	-3984	ENSMUSG00000078496	Zfp982	zinc finger protein 982
chr4	147172544	147172690	147	148	147172640	52	11.1274	2.85545	8.18758	LN-1_ss_peak_14918	Intron (uc008vsq.1/uc008vsq.1, intron 1 of 1)	4	147175866	147179889	4024	1	195531	uc033ign.1	-3176	ENSMUSG00000078496	Zfp982	zinc finger protein 982
chr4	147174624	147174727	104	105	147174676	44	7.49422	2.42444	4.71473	LN-1_ss_peak_14919	Promoter (1-2kb)	4	147175866	147179889	4024	1	195531	uc033ign.1	-1139	ENSMUSG00000078496	Zfp982	zinc finger protein 982
chr4	147176368	147176674	307	308	147176505	97	39.5506	5.2799	35.9175	LN-1_ss_peak_14920	Promoter (<=1kb)	4	147175866	147179889	4024	1	195531	uc033ign.1	502	ENSMUSG00000078496	Zfp982	zinc finger protein 982
chr4	147176374	147176651	278	279	147176502	85	28.8013	4.33433	25.3694	LN-3_peak_18267	Promoter (<=1kb)	4	147175866	147179889	4024	1	195531	uc033ign.1	508	ENSMUSG00000078496	Zfp982	zinc finger protein 982
chr4	147179324	147179599	276	277	147179459	100	41.8197	5.44153	38.1492	LN-1_ss_peak_14921	Exon (uc033ign.1/195531, exon 3 of 3)	4	147175866	147179889	4024	1	195531	uc033ign.1	3458	ENSMUSG00000078496	Zfp982	zinc finger protein 982
chr4	147179374	147179617	244	245	147179462	89	31.4937	4.53592	28.0103	LN-3_peak_18268	Exon (uc033ign.1/195531, exon 3 of 3)	4	147175866	147179889	4024	1	195531	uc033ign.1	3508	ENSMUSG00000078496	Zfp982	zinc finger protein 982
chr4	147180726	147181163	438	439	147180841	68	19.8613	3.71748	16.6476	LN-1_ss_peak_14922a	Intron (uc008vsu.2/195531, intron 1 of 2)	4	147175866	147179889	4024	1	195531	uc033ign.1	4860	ENSMUSG00000078496	Zfp982	zinc finger protein 982
chr4	147180726	147181163	438	439	147180985	58	14.1911	3.17871	11.1426	LN-1_ss_peak_14922b	Intron (uc008vsu.2/195531, intron 1 of 2)	4	147175866	147179889	4024	1	195531	uc033ign.1	4860	ENSMUSG00000078496	Zfp982	zinc finger protein 982
chr4	147180726	147181163	438	439	147181131	43	7.07986	2.37057	4.3226	LN-1_ss_peak_14922c	Intron (uc008vsu.2/195531, intron 1 of 2)	4	147175866	147179889	4024	1	195531	uc033ign.1	4860	ENSMUSG00000078496	Zfp982	zinc finger protein 982
chr4	147180950	147181147	198	199	147180992	55	11.4555	2.82235	8.47772	LN-3_peak_18269	Intron (uc008vsu.2/195531, intron 1 of 2)	4	147175866	147179889	4024	1	195531	uc033ign.1	5084	ENSMUSG00000078496	Zfp982	zinc finger protein 982
chr4	147181228	147181819	592	593	147181418	138	62.6563	6.13369	58.7535	LN-3_peak_18270a	Intron (uc008vsu.2/195531, intron 1 of 2)	4	147175866	147179889	4024	1	195531	uc033ign.1	5362	ENSMUSG00000078496	Zfp982	zinc finger protein 982
chr4	147181228	147181819	592	593	147181689	66	17.1718	3.37674	14.009	LN-3_peak_18270b	Intron (uc008vsu.2/195531, intron 1 of 2)	4	147175866	147179889	4024	1	195531	uc033ign.1	5362	ENSMUSG00000078496	Zfp982	zinc finger protein 982
chr4	147181232	147181800	569	570	147181409	142	62.0666	5.88154	58.1403	LN-1_ss_peak_14923a	Intron (uc008vsu.2/195531, intron 1 of 2)	4	147175866	147179889	4024	1	195531	uc033ign.1	5366	ENSMUSG00000078496	Zfp982	zinc finger protein 982
chr4	147181232	147181800	569	570	147181684	67	19.2649	3.6636	16.067	LN-1_ss_peak_14923b	Intron (uc008vsu.2/195531, intron 1 of 2)	4	147175866	147179889	4024	1	195531	uc033ign.1	5366	ENSMUSG00000078496	Zfp982	zinc finger protein 982
chr4	147184685	147184779	95	96	147184751	44	6.65558	2.26796	3.91197	LN-3_peak_18271	Intron (uc008vsu.2/195531, intron 1 of 2)	4	147175866	147179889	4024	1	195531	uc033ign.1	8819	ENSMUSG00000078496	Zfp982	zinc finger protein 982
chr4	147185502	147185841	340	341	147185673	138	64.9264	6.39875	60.9703	LN-1_ss_peak_14924	Intron (uc008vsu.2/195531, intron 1 of 2)	4	147175866	147179889	4024	1	195531	uc033ign.1	9636	ENSMUSG00000078496	Zfp982	zinc finger protein 982
chr4	147185559	147185850	292	293	147185688	138	61.8781	6.0448	57.9822	LN-3_peak_18272	Intron (uc008vsu.2/195531, intron 1 of 2)	4	147175866	147179889	4024	1	195531	uc033ign.1	9693	ENSMUSG00000078496	Zfp982	zinc finger protein 982
chr4	147186950	147187231	282	283	147187087	120	57.877	6.51906	53.993	LN-1_ss_peak_14925	Intron (uc008vsu.2/195531, intron 1 of 2)	4	147175866	147179889	4024	1	195531	uc033ign.1	11084	ENSMUSG00000078496	Zfp982	zinc finger protein 982
chr4	147186952	147187211	260	261	147187097	100	39.2817	5.09031	35.661	LN-3_peak_18273	Intron (uc008vsu.2/195531, intron 1 of 2)	4	147175866	147179889	4024	1	195531	uc033ign.1	11086	ENSMUSG00000078496	Zfp982	zinc finger protein 982
chr4	147187805	147187938	134	135	147187846	42	6.67494	2.31669	3.94057	LN-1_ss_peak_14926	Intron (uc008vsu.2/195531, intron 1 of 2)	4	147175866	147179889	4024	1	195531	uc033ign.1	11939	ENSMUSG00000078496	Zfp982	zinc finger protein 982
chr4	147187886	147188044	159	160	147187892	44	6.65558	2.26796	3.91197	LN-3_peak_18274	Intron (uc008vsu.2/195531, intron 1 of 2)	4	147175866	147179889	4024	1	195531	uc033ign.1	12020	ENSMUSG00000078496	Zfp982	zinc finger protein 982
chr4	147188016	147188121	106	107	147188062	40	5.8942	2.20894	3.20759	LN-1_ss_peak_14927	Intron (uc008vsu.2/195531, intron 1 of 2)	4	147175866	147179889	4024	1	195531	uc033ign.1	12150	ENSMUSG00000078496	Zfp982	zinc finger protein 982
chr4	147188600	147188830	231	232	147188695	94	34.9661	4.78792	31.4184	LN-3_peak_18275	Intron (uc008vsu.2/195531, intron 1 of 2)	4	147175866	147179889	4024	1	195531	uc033ign.1	12734	ENSMUSG00000078496	Zfp982	zinc finger protein 982
chr4	147188621	147188835	215	216	147188699	74	23.5665	4.04074	20.2577	LN-1_ss_peak_14928	Intron (uc008vsu.2/195531, intron 1 of 2)	4	147175866	147179889	4024	1	195531	uc033ign.1	12755	ENSMUSG00000078496	Zfp982	zinc finger protein 982
chr4	147189543	147189728	186	187	147189644	61	15.8216	3.34034	12.7217	LN-1_ss_peak_14929	Intron (uc008vsu.2/195531, intron 1 of 2)	4	147175866	147179889	4024	1	195531	uc033ign.1	13677	ENSMUSG00000078496	Zfp982	zinc finger protein 982
chr4	147189566	147189672	107	108	147189632	44	6.65558	2.26796	3.91197	LN-3_peak_18276	Intron (uc008vsu.2/195531, intron 1 of 2)	4	147175866	147179889	4024	1	195531	uc033ign.1	13700	ENSMUSG00000078496	Zfp982	zinc finger protein 982
chr4	147190346	147190631	286	287	147190384	45	7.91782	2.47832	5.11681	LN-1_ss_peak_14930a	Intron (uc008vsu.2/195531, intron 1 of 2)	4	147175866	147179889	4024	1	195531	uc033ign.1	14480	ENSMUSG00000078496	Zfp982	zinc finger protein 982
chr4	147190346	147190631	286	287	147190479	71	21.6872	3.87911	18.4257	LN-1_ss_peak_14930b	Intron (uc008vsu.2/195531, intron 1 of 2)	4	147175866	147179889	4024	1	195531	uc033ign.1	14480	ENSMUSG00000078496	Zfp982	zinc finger protein 982
chr4	147190356	147190590	235	236	147190465	47	7.86345	2.41916	5.0466	LN-3_peak_18277	Intron (uc008vsu.2/195531, intron 1 of 2)	4	147175866	147179889	4024	1	195531	uc033ign.1	14490	ENSMUSG00000078496	Zfp982	zinc finger protein 982
chr4	147191086	147191197	112	113	147191133	48	9.24232	2.63995	6.37951	LN-1_ss_peak_14931	Intron (uc008vsu.2/195531, intron 1 of 2)	4	147175866	147179889	4024	1	195531	uc033ign.1	15220	ENSMUSG00000078496	Zfp982	zinc finger protein 982
chr4	147191089	147191233	145	146	147191140	53	10.5096	2.72155	7.56896	LN-3_peak_18278	Intron (uc008vsu.2/195531, intron 1 of 2)	4	147175866	147179889	4024	1	195531	uc033ign.1	15223	ENSMUSG00000078496	Zfp982	zinc finger protein 982
chr4	147191657	147191807	151	152	147191738	52	11.1274	2.85545	8.18758	LN-1_ss_peak_14932	Intron (uc008vsu.2/195531, intron 1 of 2)	4	147175866	147179889	4024	1	195531	uc033ign.1	15791	ENSMUSG00000078496	Zfp982	zinc finger protein 982
chr4	147191661	147191828	168	169	147191750	63	15.5311	3.22555	12.4159	LN-3_peak_18279	Intron (uc008vsu.2/195531, intron 1 of 2)	4	147175866	147179889	4024	1	195531	uc033ign.1	15795	ENSMUSG00000078496	Zfp982	zinc finger protein 982
chr4	147192037	147192349	313	314	147192158	79	26.8117	4.31012	23.4271	LN-1_ss_peak_14933	Intron (uc008vsu.2/195531, intron 1 of 2)	4	147175866	147179889	4024	1	195531	uc033ign.1	16171	ENSMUSG00000078496	Zfp982	zinc finger protein 982
chr4	147192044	147192313	270	271	147192133	67	17.7316	3.42714	14.5534	LN-3_peak_18280a	Intron (uc008vsu.2/195531, intron 1 of 2)	4	147175866	147179889	4024	1	195531	uc033ign.1	16178	ENSMUSG00000078496	Zfp982	zinc finger protein 982
chr4	147192044	147192313	270	271	147192202	74	21.8204	3.77994	18.5373	LN-3_peak_18280b	Intron (uc008vsu.2/195531, intron 1 of 2)	4	147175866	147179889	4024	1	195531	uc033ign.1	16178	ENSMUSG00000078496	Zfp982	zinc finger protein 982
chr4	147192406	147192610	205	206	147192523	50	10.1684	2.7477	7.26664	LN-1_ss_peak_14934	Intron (uc008vsu.2/195531, intron 1 of 2)	4	147175866	147179889	4024	1	195531	uc033ign.1	16540	ENSMUSG00000078496	Zfp982	zinc finger protein 982
chr4	147192494	147192588	95	96	147192540	45	7.04924	2.31836	4.28016	LN-3_peak_18281	Intron (uc008vsu.2/195531, intron 1 of 2)	4	147175866	147179889	4024	1	195531	uc033ign.1	16628	ENSMUSG00000078496	Zfp982	zinc finger protein 982
chr4	147193994	147194144	151	152	147194071	53	10.5096	2.72155	7.56896	LN-3_peak_18282	Intron (uc008vsu.2/195531, intron 1 of 2)	4	147175866	147179889	4024	1	195531	uc033ign.1	18128	ENSMUSG00000078496	Zfp982	zinc finger protein 982
chr4	147194009	147194113	105	106	147194057	44	7.49422	2.42444	4.71473	LN-1_ss_peak_14935	Intron (uc008vsu.2/195531, intron 1 of 2)	4	147175866	147179889	4024	1	195531	uc033ign.1	18143	ENSMUSG00000078496	Zfp982	zinc finger protein 982
chr4	147194301	147194622	322	323	147194432	94	34.9661	4.78792	31.4184	LN-3_peak_18283	Intron (uc008vsu.2/195531, intron 1 of 2)	4	147175866	147179889	4024	1	195531	uc033ign.1	18435	ENSMUSG00000078496	Zfp982	zinc finger protein 982
chr4	147194305	147194682	378	379	147194437	84	30.1909	4.5795	26.7331	LN-1_ss_peak_14936a	Intron (uc008vsu.2/195531, intron 1 of 2)	4	147175866	147179889	4024	1	195531	uc033ign.1	18439	ENSMUSG00000078496	Zfp982	zinc finger protein 982
chr4	147194305	147194682	378	379	147194501	86	27.5986	4.12803	24.1977	LN-1_ss_peak_14936b	Intron (uc008vsu.2/195531, intron 1 of 2)	4	147175866	147179889	4024	1	195531	uc033ign.1	18439	ENSMUSG00000078496	Zfp982	zinc finger protein 982
chr4	147194905	147195077	173	174	147195033	52	11.1274	2.85545	8.18758	LN-1_ss_peak_14937	Intron (uc008vsu.2/195531, intron 1 of 2)	4	147175866	147179889	4024	1	195531	uc033ign.1	19039	ENSMUSG00000078496	Zfp982	zinc finger protein 982
chr4	147194992	147195073	82	83	147195035	47	7.86345	2.41916	5.0466	LN-3_peak_18284	Intron (uc008vsu.2/195531, intron 1 of 2)	4	147175866	147179889	4024	1	195531	uc033ign.1	19126	ENSMUSG00000078496	Zfp982	zinc finger protein 982
chr4	147195166	147195552	387	388	147195376	163	92.5276	8.26546	88.4379	LN-3_peak_18285	Intron (uc008vsu.2/195531, intron 1 of 2)	4	147175866	147179889	4024	1	195531	uc033ign.1	19300	ENSMUSG00000078496	Zfp982	zinc finger protein 982
chr4	147195192	147195512	321	322	147195377	117	55.3713	6.35743	51.5162	LN-1_ss_peak_14938	Intron (uc008vsu.2/195531, intron 1 of 2)	4	147175866	147179889	4024	1	195531	uc033ign.1	19326	ENSMUSG00000078496	Zfp982	zinc finger protein 982
chr4	147195768	147197050	1283	1284	147195925	147	73.5723	6.93901	69.5871	LN-3_peak_18286a	Intron (uc008vsu.2/195531, intron 1 of 2)	4	147175866	147179889	4024	1	195531	uc033ign.1	19902	ENSMUSG00000078496	Zfp982	zinc finger protein 982
chr4	147195768	147197050	1283	1284	147196174	61	14.3708	3.10917	11.3032	LN-3_peak_18286b	Intron (uc008vsu.2/195531, intron 1 of 2)	4	147175866	147179889	4024	1	195531	uc033ign.1	19902	ENSMUSG00000078496	Zfp982	zinc finger protein 982
chr4	147195768	147197050	1283	1284	147196434	140	68.4651	6.71575	64.5162	LN-3_peak_18286c	Intron (uc008vsu.2/195531, intron 1 of 2)	4	147175866	147179889	4024	1	195531	uc033ign.1	19902	ENSMUSG00000078496	Zfp982	zinc finger protein 982
chr4	147195768	147197050	1283	1284	147196586	96	34.3779	4.62005	30.8416	LN-3_peak_18286d	Intron (uc008vsu.2/195531, intron 1 of 2)	4	147175866	147179889	4024	1	195531	uc033ign.1	19902	ENSMUSG00000078496	Zfp982	zinc finger protein 982
chr4	147195768	147197050	1283	1284	147196671	115	50.7236	5.8463	46.9422	LN-3_peak_18286e	Intron (uc008vsu.2/195531, intron 1 of 2)	4	147175866	147179889	4024	1	195531	uc033ign.1	19902	ENSMUSG00000078496	Zfp982	zinc finger protein 982
chr4	147195768	147197050	1283	1284	147196903	121	55.5409	6.1487	51.7048	LN-3_peak_18286f	Intron (uc008vsu.2/195531, intron 1 of 2)	4	147175866	147179889	4024	1	195531	uc033ign.1	19902	ENSMUSG00000078496	Zfp982	zinc finger protein 982
chr4	147195778	147197046	1269	1270	147195940	134	56.527	5.62744	52.6592	LN-1_ss_peak_14939a	Intron (uc008vsu.2/195531, intron 1 of 2)	4	147175866	147179889	4024	1	195531	uc033ign.1	19912	ENSMUSG00000078496	Zfp982	zinc finger protein 982
chr4	147195778	147197046	1269	1270	147196173	96	37.2219	5.00349	33.6335	LN-1_ss_peak_14939b	Intron (uc008vsu.2/195531, intron 1 of 2)	4	147175866	147179889	4024	1	195531	uc033ign.1	19912	ENSMUSG00000078496	Zfp982	zinc finger protein 982
chr4	147195778	147197046	1269	1270	147196303	102	36.7501	4.67188	33.1672	LN-1_ss_peak_14939c	Intron (uc008vsu.2/195531, intron 1 of 2)	4	147175866	147179889	4024	1	195531	uc033ign.1	19912	ENSMUSG00000078496	Zfp982	zinc finger protein 982
chr4	147195778	147197046	1269	1270	147196417	130	61.7593	6.44388	57.8353	LN-1_ss_peak_14939d	Intron (uc008vsu.2/195531, intron 1 of 2)	4	147175866	147179889	4024	1	195531	uc033ign.1	19912	ENSMUSG00000078496	Zfp982	zinc finger protein 982
chr4	147195778	147197046	1269	1270	147196660	108	48.055	5.87254	44.292	LN-1_ss_peak_14939e	Intron (uc008vsu.2/195531, intron 1 of 2)	4	147175866	147179889	4024	1	195531	uc033ign.1	19912	ENSMUSG00000078496	Zfp982	zinc finger protein 982
chr4	147195778	147197046	1269	1270	147196901	97	39.5506	5.2799	35.9175	LN-1_ss_peak_14939f	Intron (uc008vsu.2/195531, intron 1 of 2)	4	147175866	147179889	4024	1	195531	uc033ign.1	19912	ENSMUSG00000078496	Zfp982	zinc finger protein 982
chr4	147197284	147197477	194	195	147197397	62	16.3789	3.39422	13.2623	LN-1_ss_peak_14940	Intron (uc008vsu.2/195531, intron 1 of 2)	4	147175866	147179889	4024	1	195531	uc033ign.1	21418	ENSMUSG00000078496	Zfp982	zinc finger protein 982
chr4	147197321	147197453	133	134	147197403	48	8.28367	2.46956	5.44434	LN-3_peak_18287	Intron (uc008vsu.2/195531, intron 1 of 2)	4	147175866	147179889	4024	1	195531	uc033ign.1	21455	ENSMUSG00000078496	Zfp982	zinc finger protein 982
chr4	147197790	147198007	218	219	147197893	64	16.0715	3.27595	12.9402	LN-3_peak_18288	Intron (uc008vsu.2/195531, intron 1 of 2)	4	147175866	147179889	4024	1	195531	uc033ign.1	21924	ENSMUSG00000078496	Zfp982	zinc finger protein 982
chr4	147197812	147197985	174	175	147197913	52	11.1274	2.85545	8.18758	LN-1_ss_peak_14941	Intron (uc008vsu.2/195531, intron 1 of 2)	4	147175866	147179889	4024	1	195531	uc033ign.1	21946	ENSMUSG00000078496	Zfp982	zinc finger protein 982
chr4	147198811	147199198	388	389	147198891	58	14.1911	3.17871	11.1426	LN-1_ss_peak_14942a	Intron (uc008vsu.2/195531, intron 1 of 2)	4	147175866	147179889	4024	1	195531	uc033ign.1	22945	ENSMUSG00000078496	Zfp982	zinc finger protein 982
chr4	147198811	147199198	388	389	147199060	89	33.6963	4.84889	30.1691	LN-1_ss_peak_14942b	Intron (uc008vsu.2/195531, intron 1 of 2)	4	147175866	147179889	4024	1	195531	uc033ign.1	22945	ENSMUSG00000078496	Zfp982	zinc finger protein 982
chr4	147198866	147199191	326	327	147199056	79	24.9136	4.03193	21.5608	LN-3_peak_18289	Intron (uc008vsu.2/195531, intron 1 of 2)	4	147175866	147179889	4024	1	195531	uc033ign.1	23000	ENSMUSG00000078496	Zfp982	zinc finger protein 982
chr4	147199485	147199714	230	231	147199588	71	21.6872	3.87911	18.4257	LN-1_ss_peak_14943	Intron (uc008vsu.2/195531, intron 1 of 2)	4	147175866	147179889	4024	1	195531	uc033ign.1	23619	ENSMUSG00000078496	Zfp982	zinc finger protein 982
chr4	147199498	147199683	186	187	147199583	65	16.6184	3.32634	13.4712	LN-3_peak_18290	Intron (uc008vsu.2/195531, intron 1 of 2)	4	147175866	147179889	4024	1	195531	uc033ign.1	23632	ENSMUSG00000078496	Zfp982	zinc finger protein 982
chr4	147201108	147201294	187	188	147201140	46	8.35049	2.5322	5.52831	LN-1_ss_peak_14944a	Intron (uc008vsu.2/195531, intron 1 of 2)	4	147175866	147179889	4024	1	195531	uc033ign.1	25242	ENSMUSG00000078496	Zfp982	zinc finger protein 982
chr4	147201108	147201294	187	188	147201213	59	14.7275	3.23259	11.6618	LN-1_ss_peak_14944b	Intron (uc008vsu.2/195531, intron 1 of 2)	4	147175866	147179889	4024	1	195531	uc033ign.1	25242	ENSMUSG00000078496	Zfp982	zinc finger protein 982
chr4	147201112	147201298	187	188	147201224	58	12.9306	2.97355	9.89968	LN-3_peak_18291	Intron (uc008vsu.2/195531, intron 1 of 2)	4	147175866	147179889	4024	1	195531	uc033ign.1	25246	ENSMUSG00000078496	Zfp982	zinc finger protein 982
chr4	147202645	147202763	119	120	147202716	42	6.67494	2.31669	3.94057	LN-1_ss_peak_14945	Intron (uc008vsu.2/195531, intron 1 of 2)	4	147175866	147179889	4024	1	195531	uc033ign.1	26779	ENSMUSG00000078496	Zfp982	zinc finger protein 982
chr4	147210748	147210847	100	101	147210810	48	9.24232	2.63995	6.37951	LN-1_ss_peak_14946	Intron (uc008vsu.2/195531, intron 1 of 2)	4	147175866	147179889	4024	1	195531	uc033ign.1	34882	ENSMUSG00000078496	Zfp982	zinc finger protein 982
chr4	147211636	147211942	307	308	147211750	61	15.8216	3.34034	12.7217	LN-1_ss_peak_14947	Intron (uc008vsu.2/195531, intron 1 of 2)	4	147175866	147179889	4024	1	195531	uc033ign.1	35770	ENSMUSG00000078496	Zfp982	zinc finger protein 982
chr4	147211754	147211942	189	190	147211830	51	9.59487	2.62076	6.69294	LN-3_peak_18292	Intron (uc008vsu.2/195531, intron 1 of 2)	4	147175866	147179889	4024	1	195531	uc033ign.1	35888	ENSMUSG00000078496	Zfp982	zinc finger protein 982
chr4	147213520	147213721	202	203	147213610	58	12.9306	2.97355	9.89968	LN-3_peak_18293	Intron (uc008vsu.2/195531, intron 1 of 2)	4	147175866	147179889	4024	1	195531	uc033ign.1	37654	ENSMUSG00000078496	Zfp982	zinc finger protein 982
chr4	147213539	147213761	223	224	147213615	68	19.8613	3.71748	16.6476	LN-1_ss_peak_14948	Intron (uc008vsu.2/195531, intron 1 of 2)	4	147175866	147179889	4024	1	195531	uc033ign.1	37673	ENSMUSG00000078496	Zfp982	zinc finger protein 982
chr4	147214330	147214773	444	445	147214448	81	28.1478	4.41787	24.7337	LN-1_ss_peak_14949a	Intron (uc008vsu.2/195531, intron 1 of 2)	4	147175866	147179889	4024	1	195531	uc033ign.1	38464	ENSMUSG00000078496	Zfp982	zinc finger protein 982
chr4	147214330	147214773	444	445	147214734	39	5.51879	2.15506	2.85754	LN-1_ss_peak_14949b	Intron (uc008vsu.2/195531, intron 1 of 2)	4	147175866	147179889	4024	1	195531	uc033ign.1	38464	ENSMUSG00000078496	Zfp982	zinc finger protein 982
chr4	147214342	147214643	302	303	147214451	97	37.1042	4.93912	33.5193	LN-3_peak_18294	Intron (uc008vsu.2/195531, intron 1 of 2)	4	147175866	147179889	4024	1	195531	uc033ign.1	38476	ENSMUSG00000078496	Zfp982	zinc finger protein 982
chr4	147215084	147215316	233	234	147215175	89	33.6963	4.84889	30.1691	LN-1_ss_peak_14950	Intron (uc008vsu.2/195531, intron 1 of 2)	4	147253295	147513420	260126	1	195531	uc029vau.1	-37979	ENSMUSG00000078496	Zfp982	zinc finger protein 982
chr4	147215106	147215303	198	199	147215188	69	18.8698	3.52794	15.6608	LN-3_peak_18295	Intron (uc008vsu.2/195531, intron 1 of 2)	4	147253295	147513420	260126	1	195531	uc029vau.1	-37992	ENSMUSG00000078496	Zfp982	zinc finger protein 982
chr4	147217506	147217676	171	172	147217589	58	14.1911	3.17871	11.1426	LN-1_ss_peak_14951	Intron (uc008vsu.2/195531, intron 1 of 2)	4	147253295	147513420	260126	1	195531	uc029vau.1	-35619	ENSMUSG00000078496	Zfp982	zinc finger protein 982
chr4	147217521	147217677	157	158	147217586	56	11.9399	2.87275	8.94408	LN-3_peak_18296	Intron (uc008vsu.2/195531, intron 1 of 2)	4	147253295	147513420	260126	1	195531	uc029vau.1	-35618	ENSMUSG00000078496	Zfp982	zinc finger protein 982
chr4	147217828	147218020	193	194	147217920	62	16.3789	3.39422	13.2623	LN-1_ss_peak_14952	Intron (uc008vsu.2/195531, intron 1 of 2)	4	147253295	147513420	260126	1	195531	uc029vau.1	-35275	ENSMUSG00000078496	Zfp982	zinc finger protein 982
chr4	147217828	147217998	171	172	147217912	58	12.9306	2.97355	9.89968	LN-3_peak_18297	Intron (uc008vsu.2/195531, intron 1 of 2)	4	147253295	147513420	260126	1	195531	uc029vau.1	-35297	ENSMUSG00000078496	Zfp982	zinc finger protein 982
chr4	147218880	147219599	720	721	147219045	109	48.8525	5.92641	45.0789	LN-1_ss_peak_14953	Intron (uc008vsu.2/195531, intron 1 of 2)	4	147253295	147513420	260126	1	195531	uc029vau.1	-33696	ENSMUSG00000078496	Zfp982	zinc finger protein 982
chr4	147218884	147219698	815	816	147219100	102	36.8378	4.68284	33.2604	LN-3_peak_18298a	Intron (uc008vsu.2/195531, intron 1 of 2)	4	147253295	147513420	260126	1	195531	uc029vau.1	-33597	ENSMUSG00000078496	Zfp982	zinc finger protein 982
chr4	147218884	147219698	815	816	147219171	104	42.2446	5.29191	38.5771	LN-3_peak_18298b	Intron (uc008vsu.2/195531, intron 1 of 2)	4	147253295	147513420	260126	1	195531	uc029vau.1	-33597	ENSMUSG00000078496	Zfp982	zinc finger protein 982
chr4	147218884	147219698	815	816	147219368	78	24.284	3.98153	20.9448	LN-3_peak_18298c	Intron (uc008vsu.2/195531, intron 1 of 2)	4	147253295	147513420	260126	1	195531	uc029vau.1	-33597	ENSMUSG00000078496	Zfp982	zinc finger protein 982
chr4	147218884	147219698	815	816	147219482	77	23.6598	3.93113	20.3344	LN-3_peak_18298d	Intron (uc008vsu.2/195531, intron 1 of 2)	4	147253295	147513420	260126	1	195531	uc029vau.1	-33597	ENSMUSG00000078496	Zfp982	zinc finger protein 982
chr4	147219866	147219994	129	130	147219871	40	5.8942	2.20894	3.20759	LN-1_ss_peak_14954	Intron (uc008vsu.2/195531, intron 1 of 2)	4	147253295	147513420	260126	1	195531	uc029vau.1	-33301	ENSMUSG00000078496	Zfp982	zinc finger protein 982
chr4	147219938	147220000	63	64	147219976	43	6.27113	2.21756	3.5545	LN-3_peak_18299	Intron (uc008vsu.2/195531, intron 1 of 2)	4	147253295	147513420	260126	1	195531	uc029vau.1	-33295	ENSMUSG00000078496	Zfp982	zinc finger protein 982
chr4	147220495	147220621	127	128	147220571	44	7.49422	2.42444	4.71473	LN-1_ss_peak_14955	Intron (uc008vsu.2/195531, intron 1 of 2)	4	147253295	147513420	260126	1	195531	uc029vau.1	-32674	ENSMUSG00000078496	Zfp982	zinc finger protein 982
chr4	147220526	147220621	96	97	147220580	50	9.14953	2.57036	6.26788	LN-3_peak_18300	Intron (uc008vsu.2/195531, intron 1 of 2)	4	147253295	147513420	260126	1	195531	uc029vau.1	-32674	ENSMUSG00000078496	Zfp982	zinc finger protein 982
chr4	147221102	147221377	276	277	147221226	49	9.70115	2.69383	6.81855	LN-1_ss_peak_14956	Intron (uc008vsu.2/195531, intron 1 of 2)	4	147253295	147513420	260126	1	195531	uc029vau.1	-31918	ENSMUSG00000078496	Zfp982	zinc finger protein 982
chr4	147221221	147221362	142	143	147221305	46	7.45192	2.36876	4.6584	LN-3_peak_18301	Intron (uc008vsu.2/195531, intron 1 of 2)	4	147253295	147513420	260126	1	195531	uc029vau.1	-31933	ENSMUSG00000078496	Zfp982	zinc finger protein 982
chr4	147221694	147222589	896	897	147221827	65	16.6184	3.32634	13.4712	LN-3_peak_18302a	Intron (uc008vsu.2/195531, intron 1 of 2)	4	147253295	147513420	260126	1	195531	uc029vau.1	-30706	ENSMUSG00000078496	Zfp982	zinc finger protein 982
chr4	147221694	147222589	896	897	147221900	70	19.448	3.57834	16.2239	LN-3_peak_18302b	Intron (uc008vsu.2/195531, intron 1 of 2)	4	147253295	147513420	260126	1	195531	uc029vau.1	-30706	ENSMUSG00000078496	Zfp982	zinc finger protein 982
chr4	147221694	147222589	896	897	147222222	59	13.4368	3.02395	10.3885	LN-3_peak_18302c	Intron (uc008vsu.2/195531, intron 1 of 2)	4	147253295	147513420	260126	1	195531	uc029vau.1	-30706	ENSMUSG00000078496	Zfp982	zinc finger protein 982
chr4	147221694	147222589	896	897	147222324	74	21.8204	3.77994	18.5373	LN-3_peak_18302d	Intron (uc008vsu.2/195531, intron 1 of 2)	4	147253295	147513420	260126	1	195531	uc029vau.1	-30706	ENSMUSG00000078496	Zfp982	zinc finger protein 982
chr4	147221698	147222559	862	863	147221810	70	21.0725	3.82523	17.8269	LN-1_ss_peak_14957a	Intron (uc008vsu.2/195531, intron 1 of 2)	4	147253295	147513420	260126	1	195531	uc029vau.1	-30736	ENSMUSG00000078496	Zfp982	zinc finger protein 982
chr4	147221698	147222559	862	863	147222044	52	11.1274	2.85545	8.18758	LN-1_ss_peak_14957b	Intron (uc008vsu.2/195531, intron 1 of 2)	4	147253295	147513420	260126	1	195531	uc029vau.1	-30736	ENSMUSG00000078496	Zfp982	zinc finger protein 982
chr4	147221698	147222559	862	863	147222213	63	16.943	3.4481	13.81	LN-1_ss_peak_14957c	Intron (uc008vsu.2/195531, intron 1 of 2)	4	147253295	147513420	260126	1	195531	uc029vau.1	-30736	ENSMUSG00000078496	Zfp982	zinc finger protein 982
chr4	147221698	147222559	862	863	147222346	65	18.0911	3.55585	14.9252	LN-1_ss_peak_14957d	Intron (uc008vsu.2/195531, intron 1 of 2)	4	147253295	147513420	260126	1	195531	uc029vau.1	-30736	ENSMUSG00000078496	Zfp982	zinc finger protein 982
chr4	147223305	147223435	131	132	147223338	42	6.67494	2.31669	3.94057	LN-1_ss_peak_14958	Intron (uc008vsu.2/195531, intron 1 of 2)	4	147253295	147513420	260126	1	195531	uc029vau.1	-29860	ENSMUSG00000078496	Zfp982	zinc finger protein 982
chr4	147223433	147224421	989	990	147223533	45	7.04924	2.31836	4.28016	LN-3_peak_18303a	Intron (uc008vsu.2/195531, intron 1 of 2)	4	147253295	147513420	260126	1	195531	uc029vau.1	-28874	ENSMUSG00000078496	Zfp982	zinc finger protein 982
chr4	147223433	147224421	989	990	147223700	71	20.0323	3.62874	16.7933	LN-3_peak_18303b	Intron (uc008vsu.2/195531, intron 1 of 2)	4	147253295	147513420	260126	1	195531	uc029vau.1	-28874	ENSMUSG00000078496	Zfp982	zinc finger protein 982
chr4	147223433	147224421	989	990	147223978	63	15.5311	3.22555	12.4159	LN-3_peak_18303c	Intron (uc008vsu.2/195531, intron 1 of 2)	4	147253295	147513420	260126	1	195531	uc029vau.1	-28874	ENSMUSG00000078496	Zfp982	zinc finger protein 982
chr4	147223433	147224421	989	990	147224289	72	20.6226	3.67914	17.3686	LN-3_peak_18303d	Intron (uc008vsu.2/195531, intron 1 of 2)	4	147253295	147513420	260126	1	195531	uc029vau.1	-28874	ENSMUSG00000078496	Zfp982	zinc finger protein 982
chr4	147223492	147224450	959	960	147223593	51	10.6439	2.80158	7.72291	LN-1_ss_peak_14959a	Intron (uc008vsu.2/195531, intron 1 of 2)	4	147253295	147513420	260126	1	195531	uc029vau.1	-28845	ENSMUSG00000078496	Zfp982	zinc finger protein 982
chr4	147223492	147224450	959	960	147223865	62	16.3789	3.39422	13.2623	LN-1_ss_peak_14959b	Intron (uc008vsu.2/195531, intron 1 of 2)	4	147253295	147513420	260126	1	195531	uc029vau.1	-28845	ENSMUSG00000078496	Zfp982	zinc finger protein 982
chr4	147223492	147224450	959	960	147223970	72	22.3078	3.93298	19.0306	LN-1_ss_peak_14959c	Intron (uc008vsu.2/195531, intron 1 of 2)	4	147253295	147513420	260126	1	195531	uc029vau.1	-28845	ENSMUSG00000078496	Zfp982	zinc finger protein 982
chr4	147223492	147224450	959	960	147224294	65	18.0911	3.55585	14.9252	LN-1_ss_peak_14959d	Intron (uc008vsu.2/195531, intron 1 of 2)	4	147253295	147513420	260126	1	195531	uc029vau.1	-28845	ENSMUSG00000078496	Zfp982	zinc finger protein 982
chr4	147224724	147225632	909	910	147225090	63	15.5311	3.22555	12.4159	LN-3_peak_18304a	Intron (uc008vsu.2/195531, intron 1 of 2)	4	147253295	147513420	260126	1	195531	uc029vau.1	-27663	ENSMUSG00000078496	Zfp982	zinc finger protein 982
chr4	147224724	147225632	909	910	147225469	61	14.4703	3.12475	11.3881	LN-3_peak_18304b	Intron (uc008vsu.2/195531, intron 1 of 2)	4	147253295	147513420	260126	1	195531	uc029vau.1	-27663	ENSMUSG00000078496	Zfp982	zinc finger protein 982
chr4	147224949	147225596	648	649	147225041	44	7.49422	2.42444	4.71473	LN-1_ss_peak_14960a	Intron (uc008vsu.2/195531, intron 1 of 2)	4	147253295	147513420	260126	1	195531	uc029vau.1	-27699	ENSMUSG00000078496	Zfp982	zinc finger protein 982
chr4	147224949	147225596	648	649	147225434	64	17.5138	3.50197	14.3642	LN-1_ss_peak_14960b	Intron (uc008vsu.2/195531, intron 1 of 2)	4	147253295	147513420	260126	1	195531	uc029vau.1	-27699	ENSMUSG00000078496	Zfp982	zinc finger protein 982
chr4	147225738	147225922	185	186	147225790	45	7.04924	2.31836	4.28016	LN-3_peak_18305a	Intron (uc008vsu.2/195531, intron 1 of 2)	4	147253295	147513420	260126	1	195531	uc029vau.1	-27373	ENSMUSG00000078496	Zfp982	zinc finger protein 982
chr4	147225738	147225922	185	186	147225876	47	7.86345	2.41916	5.0466	LN-3_peak_18305b	Intron (uc008vsu.2/195531, intron 1 of 2)	4	147253295	147513420	260126	1	195531	uc029vau.1	-27373	ENSMUSG00000078496	Zfp982	zinc finger protein 982
chr4	147225762	147225891	130	131	147225799	48	9.24232	2.63995	6.37951	LN-1_ss_peak_14961	Intron (uc008vsu.2/195531, intron 1 of 2)	4	147253295	147513420	260126	1	195531	uc029vau.1	-27404	ENSMUSG00000078496	Zfp982	zinc finger protein 982
chr4	147226145	147226457	313	314	147226220	45	7.91782	2.47832	5.11681	LN-1_ss_peak_14962a	Intron (uc008vsu.2/195531, intron 1 of 2)	4	147253295	147513420	260126	1	195531	uc029vau.1	-26838	ENSMUSG00000078496	Zfp982	zinc finger protein 982
chr4	147226145	147226457	313	314	147226334	52	11.1274	2.85545	8.18758	LN-1_ss_peak_14962b	Intron (uc008vsu.2/195531, intron 1 of 2)	4	147253295	147513420	260126	1	195531	uc029vau.1	-26838	ENSMUSG00000078496	Zfp982	zinc finger protein 982
chr4	147226155	147226375	221	222	147226303	60	13.95	3.07435	10.8847	LN-3_peak_18306	Intron (uc008vsu.2/195531, intron 1 of 2)	4	147253295	147513420	260126	1	195531	uc029vau.1	-26920	ENSMUSG00000078496	Zfp982	zinc finger protein 982
chr4	147226565	147227025	461	462	147226651	45	7.04924	2.31836	4.28016	LN-3_peak_18307a	Intron (uc008vsu.2/195531, intron 1 of 2)	4	147253295	147513420	260126	1	195531	uc029vau.1	-26270	ENSMUSG00000078496	Zfp982	zinc finger protein 982
chr4	147226565	147227025	461	462	147226800	49	8.71242	2.51996	5.85148	LN-3_peak_18307b	Intron (uc008vsu.2/195531, intron 1 of 2)	4	147253295	147513420	260126	1	195531	uc029vau.1	-26270	ENSMUSG00000078496	Zfp982	zinc finger protein 982
chr4	147226565	147227025	461	462	147226973	43	6.27113	2.21756	3.5545	LN-3_peak_18307c	Intron (uc008vsu.2/195531, intron 1 of 2)	4	147253295	147513420	260126	1	195531	uc029vau.1	-26270	ENSMUSG00000078496	Zfp982	zinc finger protein 982
chr4	147226636	147226981	346	347	147226741	51	10.6439	2.80158	7.72291	LN-1_ss_peak_14963a	Intron (uc008vsu.2/195531, intron 1 of 2)	4	147253295	147513420	260126	1	195531	uc029vau.1	-26314	ENSMUSG00000078496	Zfp982	zinc finger protein 982
chr4	147226636	147226981	346	347	147226897	41	6.27965	2.26281	3.56868	LN-1_ss_peak_14963b	Intron (uc008vsu.2/195531, intron 1 of 2)	4	147253295	147513420	260126	1	195531	uc029vau.1	-26314	ENSMUSG00000078496	Zfp982	zinc finger protein 982
chr4	147227572	147227935	364	365	147227703	61	14.4703	3.12475	11.3881	LN-3_peak_18308	Intron (uc008vsu.2/195531, intron 1 of 2)	4	147253295	147513420	260126	1	195531	uc029vau.1	-25360	ENSMUSG00000078496	Zfp982	zinc finger protein 982
chr4	147227594	147227910	317	318	147227718	64	17.5138	3.50197	14.3642	LN-1_ss_peak_14964	Intron (uc008vsu.2/195531, intron 1 of 2)	4	147253295	147513420	260126	1	195531	uc029vau.1	-25385	ENSMUSG00000078496	Zfp982	zinc finger protein 982
chr4	147228643	147228813	171	172	147228692	47	8.79205	2.58607	5.94932	LN-1_ss_peak_14965	Intron (uc008vsu.2/195531, intron 1 of 2)	4	147253295	147513420	260126	1	195531	uc029vau.1	-24482	ENSMUSG00000078496	Zfp982	zinc finger protein 982
chr4	147228666	147228803	138	139	147228776	48	8.28367	2.46956	5.44434	LN-3_peak_18309	Intron (uc008vsu.2/195531, intron 1 of 2)	4	147253295	147513420	260126	1	195531	uc029vau.1	-24492	ENSMUSG00000078496	Zfp982	zinc finger protein 982
chr4	147228963	147229193	231	232	147229064	63	16.943	3.4481	13.81	LN-1_ss_peak_14966	Intron (uc008vsu.2/195531, intron 1 of 2)	4	147253295	147513420	260126	1	195531	uc029vau.1	-24102	ENSMUSG00000078496	Zfp982	zinc finger protein 982
chr4	147229015	147229146	132	133	147229097	49	8.71242	2.51996	5.85148	LN-3_peak_18310	Intron (uc008vsu.2/195531, intron 1 of 2)	4	147253295	147513420	260126	1	195531	uc029vau.1	-24149	ENSMUSG00000078496	Zfp982	zinc finger protein 982
chr4	147230108	147230311	204	205	147230212	70	19.448	3.57834	16.2239	LN-3_peak_18311	5' UTR	4	147253295	147513420	260126	1	195531	uc029vau.1	-22984	ENSMUSG00000078496	Zfp982	zinc finger protein 982
chr4	147230113	147230337	225	226	147230203	70	21.0725	3.82523	17.8269	LN-1_ss_peak_14967	5' UTR	4	147253295	147513420	260126	1	195531	uc029vau.1	-22958	ENSMUSG00000078496	Zfp982	zinc finger protein 982
chr4	147231208	147234535	3328	3329	147231335	56	13.1398	3.07096	10.127	LN-1_ss_peak_14968a	5' UTR	4	147253295	147513420	260126	1	195531	uc029vau.1	-18760	ENSMUSG00000078496	Zfp982	zinc finger protein 982
chr4	147231208	147234535	3328	3329	147231475	54	12.1183	2.96321	9.14136	LN-1_ss_peak_14968b	5' UTR	4	147253295	147513420	260126	1	195531	uc029vau.1	-18760	ENSMUSG00000078496	Zfp982	zinc finger protein 982
chr4	147231208	147234535	3328	3329	147231694	66	18.6748	3.60973	15.4928	LN-1_ss_peak_14968c	5' UTR	4	147253295	147513420	260126	1	195531	uc029vau.1	-18760	ENSMUSG00000078496	Zfp982	zinc finger protein 982
chr4	147231208	147234535	3328	3329	147232023	134	69.9824	7.27333	65.9802	LN-1_ss_peak_14968d	5' UTR	4	147253295	147513420	260126	1	195531	uc029vau.1	-18760	ENSMUSG00000078496	Zfp982	zinc finger protein 982
chr4	147231208	147234535	3328	3329	147232474	138	44.4241	4.28902	40.7148	LN-1_ss_peak_14968e	5' UTR	4	147253295	147513420	260126	1	195531	uc029vau.1	-18760	ENSMUSG00000078496	Zfp982	zinc finger protein 982
chr4	147231208	147234535	3328	3329	147232593	116	43.19	4.87712	39.5006	LN-1_ss_peak_14968f	5' UTR	4	147253295	147513420	260126	1	195531	uc029vau.1	-18760	ENSMUSG00000078496	Zfp982	zinc finger protein 982
chr4	147231208	147234535	3328	3329	147232689	119	46.5453	5.14095	42.8037	LN-1_ss_peak_14968g	5' UTR	4	147253295	147513420	260126	1	195531	uc029vau.1	-18760	ENSMUSG00000078496	Zfp982	zinc finger protein 982
chr4	147231208	147234535	3328	3329	147233200	58	11.5555	2.75711	8.61361	LN-1_ss_peak_14968h	5' UTR	4	147253295	147513420	260126	1	195531	uc029vau.1	-18760	ENSMUSG00000078496	Zfp982	zinc finger protein 982
chr4	147231208	147234535	3328	3329	147233381	93	26.234	3.71765	22.8635	LN-1_ss_peak_14968i	5' UTR	4	147253295	147513420	260126	1	195531	uc029vau.1	-18760	ENSMUSG00000078496	Zfp982	zinc finger protein 982
chr4	147231208	147234535	3328	3329	147233591	55	11.0544	2.75692	8.13158	LN-1_ss_peak_14968j	5' UTR	4	147253295	147513420	260126	1	195531	uc029vau.1	-18760	ENSMUSG00000078496	Zfp982	zinc finger protein 982
chr4	147231208	147234535	3328	3329	147233760	107	45.0002	5.50869	41.2814	LN-1_ss_peak_14968k	5' UTR	4	147253295	147513420	260126	1	195531	uc029vau.1	-18760	ENSMUSG00000078496	Zfp982	zinc finger protein 982
chr4	147231208	147234535	3328	3329	147234362	94	37.3211	5.11827	33.7268	LN-1_ss_peak_14968l	5' UTR	4	147253295	147513420	260126	1	195531	uc029vau.1	-18760	ENSMUSG00000078496	Zfp982	zinc finger protein 982
chr4	147231227	147233189	1963	1964	147231339	53	10.5096	2.72155	7.56896	LN-3_peak_18312a	5' UTR	4	147253295	147513420	260126	1	195531	uc029vau.1	-20106	ENSMUSG00000078496	Zfp982	zinc finger protein 982
chr4	147231227	147233189	1963	1964	147231521	60	13.95	3.07435	10.8847	LN-3_peak_18312b	5' UTR	4	147253295	147513420	260126	1	195531	uc029vau.1	-20106	ENSMUSG00000078496	Zfp982	zinc finger protein 982
chr4	147231227	147233189	1963	1964	147231660	68	18.2976	3.47754	15.104	LN-3_peak_18312c	5' UTR	4	147253295	147513420	260126	1	195531	uc029vau.1	-20106	ENSMUSG00000078496	Zfp982	zinc finger protein 982
chr4	147231227	147233189	1963	1964	147232042	137	68.9933	6.95508	65.04	LN-3_peak_18312d	5' UTR	4	147253295	147513420	260126	1	195531	uc029vau.1	-20106	ENSMUSG00000078496	Zfp982	zinc finger protein 982
chr4	147231227	147233189	1963	1964	147232462	143	42.0406	3.96418	38.3788	LN-3_peak_18312e	5' UTR	4	147253295	147513420	260126	1	195531	uc029vau.1	-20106	ENSMUSG00000078496	Zfp982	zinc finger protein 982
chr4	147231227	147233189	1963	1964	147232609	152	66.2107	5.88591	62.2794	LN-3_peak_18312f	5' UTR	4	147253295	147513420	260126	1	195531	uc029vau.1	-20106	ENSMUSG00000078496	Zfp982	zinc finger protein 982
chr4	147233283	147234536	1254	1255	147233380	82	19.9673	3.27704	16.7396	LN-3_peak_18313a	Intron (uc008vsu.2/195531, intron 1 of 2)	4	147253295	147513420	260126	1	195531	uc029vau.1	-18759	ENSMUSG00000078496	Zfp982	zinc finger protein 982
chr4	147233283	147234536	1254	1255	147233814	104	37.0948	4.63337	33.5144	LN-3_peak_18313b	Intron (uc008vsu.2/195531, intron 1 of 2)	4	147253295	147513420	260126	1	195531	uc029vau.1	-18759	ENSMUSG00000078496	Zfp982	zinc finger protein 982
chr4	147233283	147234536	1254	1255	147234292	95	35.6743	4.83832	32.1141	LN-3_peak_18313c	Intron (uc008vsu.2/195531, intron 1 of 2)	4	147253295	147513420	260126	1	195531	uc029vau.1	-18759	ENSMUSG00000078496	Zfp982	zinc finger protein 982
chr4	147234810	147237777	2968	2969	147234970	119	57.0382	6.46518	53.1634	LN-1_ss_peak_14969a	Intron (uc008vsu.2/195531, intron 1 of 2)	4	147253295	147513420	260126	1	195531	uc029vau.1	-15518	ENSMUSG00000078496	Zfp982	zinc finger protein 982
chr4	147234810	147237777	2968	2969	147235244	127	54.5722	5.7218	50.7267	LN-1_ss_peak_14969b	Intron (uc008vsu.2/195531, intron 1 of 2)	4	147253295	147513420	260126	1	195531	uc029vau.1	-15518	ENSMUSG00000078496	Zfp982	zinc finger protein 982
chr4	147234810	147237777	2968	2969	147235357	128	56.0696	5.85119	52.2083	LN-1_ss_peak_14969c	Intron (uc008vsu.2/195531, intron 1 of 2)	4	147253295	147513420	260126	1	195531	uc029vau.1	-15518	ENSMUSG00000078496	Zfp982	zinc finger protein 982
chr4	147234810	147237777	2968	2969	147235930	102	35.6724	4.53857	32.112	LN-1_ss_peak_14969d	Intron (uc008vsu.2/195531, intron 1 of 2)	4	147253295	147513420	260126	1	195531	uc029vau.1	-15518	ENSMUSG00000078496	Zfp982	zinc finger protein 982
chr4	147234810	147237777	2968	2969	147236615	76	23.124	3.89278	19.8293	LN-1_ss_peak_14969e	Intron (uc008vsu.2/195531, intron 1 of 2)	4	147253295	147513420	260126	1	195531	uc029vau.1	-15518	ENSMUSG00000078496	Zfp982	zinc finger protein 982
chr4	147234810	147237777	2968	2969	147237066	96	38.3189	5.15715	34.7086	LN-1_ss_peak_14969f	Intron (uc008vsu.2/195531, intron 1 of 2)	4	147253295	147513420	260126	1	195531	uc029vau.1	-15518	ENSMUSG00000078496	Zfp982	zinc finger protein 982
chr4	147234810	147237777	2968	2969	147237453	66	18.6748	3.60973	15.4928	LN-1_ss_peak_14969g	Intron (uc008vsu.2/195531, intron 1 of 2)	4	147253295	147513420	260126	1	195531	uc029vau.1	-15518	ENSMUSG00000078496	Zfp982	zinc finger protein 982
chr4	147234810	147237777	2968	2969	147237587	75	24.2044	4.09461	20.8801	LN-1_ss_peak_14969h	Intron (uc008vsu.2/195531, intron 1 of 2)	4	147253295	147513420	260126	1	195531	uc029vau.1	-15518	ENSMUSG00000078496	Zfp982	zinc finger protein 982
chr4	147234821	147236315	1495	1496	147234981	114	49.9335	5.7959	46.1613	LN-3_peak_18314a	Intron (uc008vsu.2/195531, intron 1 of 2)	4	147253295	147513420	260126	1	195531	uc029vau.1	-16980	ENSMUSG00000078496	Zfp982	zinc finger protein 982
chr4	147234821	147236315	1495	1496	147235280	104	35.4663	4.43759	31.9132	LN-3_peak_18314b	Intron (uc008vsu.2/195531, intron 1 of 2)	4	147253295	147513420	260126	1	195531	uc029vau.1	-16980	ENSMUSG00000078496	Zfp982	zinc finger protein 982
chr4	147234821	147236315	1495	1496	147235444	92	29.338	4.1291	25.9008	LN-3_peak_18314c	Intron (uc008vsu.2/195531, intron 1 of 2)	4	147253295	147513420	260126	1	195531	uc029vau.1	-16980	ENSMUSG00000078496	Zfp982	zinc finger protein 982
chr4	147234821	147236315	1495	1496	147235525	98	29.1907	3.90875	25.7549	LN-3_peak_18314d	Intron (uc008vsu.2/195531, intron 1 of 2)	4	147253295	147513420	260126	1	195531	uc029vau.1	-16980	ENSMUSG00000078496	Zfp982	zinc finger protein 982
chr4	147234821	147236315	1495	1496	147235797	96	27.1201	3.73159	23.7243	LN-3_peak_18314e	Intron (uc008vsu.2/195531, intron 1 of 2)	4	147253295	147513420	260126	1	195531	uc029vau.1	-16980	ENSMUSG00000078496	Zfp982	zinc finger protein 982
chr4	147234821	147236315	1495	1496	147235925	110	41.1435	4.87947	37.4956	LN-3_peak_18314f	Intron (uc008vsu.2/195531, intron 1 of 2)	4	147253295	147513420	260126	1	195531	uc029vau.1	-16980	ENSMUSG00000078496	Zfp982	zinc finger protein 982
chr4	147236534	147237742	1209	1210	147236635	74	21.8204	3.77994	18.5373	LN-3_peak_18315a	Intron (uc008vsu.2/195531, intron 1 of 2)	4	147253295	147513420	260126	1	195531	uc029vau.1	-15553	ENSMUSG00000078496	Zfp982	zinc finger protein 982
chr4	147236534	147237742	1209	1210	147236965	68	18.2976	3.47754	15.104	LN-3_peak_18315b	Intron (uc008vsu.2/195531, intron 1 of 2)	4	147253295	147513420	260126	1	195531	uc029vau.1	-15553	ENSMUSG00000078496	Zfp982	zinc finger protein 982
chr4	147236534	147237742	1209	1210	147237083	78	24.284	3.98153	20.9448	LN-3_peak_18315c	Intron (uc008vsu.2/195531, intron 1 of 2)	4	147253295	147513420	260126	1	195531	uc029vau.1	-15553	ENSMUSG00000078496	Zfp982	zinc finger protein 982
chr4	147236534	147237742	1209	1210	147237508	64	16.0715	3.27595	12.9402	LN-3_peak_18315d	Intron (uc008vsu.2/195531, intron 1 of 2)	4	147253295	147513420	260126	1	195531	uc029vau.1	-15553	ENSMUSG00000078496	Zfp982	zinc finger protein 982
chr4	147236534	147237742	1209	1210	147237662	59	13.4368	3.02395	10.3885	LN-3_peak_18315e	Intron (uc008vsu.2/195531, intron 1 of 2)	4	147253295	147513420	260126	1	195531	uc029vau.1	-15553	ENSMUSG00000078496	Zfp982	zinc finger protein 982
chr4	147238092	147238919	828	829	147238234	92	35.8573	5.01051	32.2895	LN-1_ss_peak_14970a	Intron (uc008vsu.2/195531, intron 1 of 2)	4	147253295	147513420	260126	1	195531	uc029vau.1	-14376	ENSMUSG00000078496	Zfp982	zinc finger protein 982
chr4	147238092	147238919	828	829	147238300	98	32.0005	4.24128	28.5096	LN-1_ss_peak_14970b	Intron (uc008vsu.2/195531, intron 1 of 2)	4	147253295	147513420	260126	1	195531	uc029vau.1	-14376	ENSMUSG00000078496	Zfp982	zinc finger protein 982
chr4	147238121	147238870	750	751	147238258	84	28.1406	4.28393	24.7215	LN-3_peak_18316a	Intron (uc008vsu.2/195531, intron 1 of 2)	4	147253295	147513420	260126	1	195531	uc029vau.1	-14425	ENSMUSG00000078496	Zfp982	zinc finger protein 982
chr4	147238121	147238870	750	751	147238390	86	29.4671	4.38473	26.0221	LN-3_peak_18316b	Intron (uc008vsu.2/195531, intron 1 of 2)	4	147253295	147513420	260126	1	195531	uc029vau.1	-14425	ENSMUSG00000078496	Zfp982	zinc finger protein 982
chr4	147238121	147238870	750	751	147238753	67	17.7316	3.42714	14.5534	LN-3_peak_18316c	Intron (uc008vsu.2/195531, intron 1 of 2)	4	147253295	147513420	260126	1	195531	uc029vau.1	-14425	ENSMUSG00000078496	Zfp982	zinc finger protein 982
chr4	147239002	147239810	809	810	147239149	59	14.7275	3.23259	11.6618	LN-1_ss_peak_14971a	Intron (uc008vsu.2/195531, intron 1 of 2)	4	147253295	147513420	260126	1	195531	uc029vau.1	-13485	ENSMUSG00000078496	Zfp982	zinc finger protein 982
chr4	147239002	147239810	809	810	147239337	49	9.70115	2.69383	6.81855	LN-1_ss_peak_14971b	Intron (uc008vsu.2/195531, intron 1 of 2)	4	147253295	147513420	260126	1	195531	uc029vau.1	-13485	ENSMUSG00000078496	Zfp982	zinc finger protein 982
chr4	147239002	147239810	809	810	147239471	63	16.943	3.4481	13.81	LN-1_ss_peak_14971c	Intron (uc008vsu.2/195531, intron 1 of 2)	4	147253295	147513420	260126	1	195531	uc029vau.1	-13485	ENSMUSG00000078496	Zfp982	zinc finger protein 982
chr4	147239002	147239810	809	810	147239522	66	18.6748	3.60973	15.4928	LN-1_ss_peak_14971d	Intron (uc008vsu.2/195531, intron 1 of 2)	4	147253295	147513420	260126	1	195531	uc029vau.1	-13485	ENSMUSG00000078496	Zfp982	zinc finger protein 982
chr4	147239002	147239810	809	810	147239641	83	29.5048	4.52563	26.0612	LN-1_ss_peak_14971e	Intron (uc008vsu.2/195531, intron 1 of 2)	4	147253295	147513420	260126	1	195531	uc029vau.1	-13485	ENSMUSG00000078496	Zfp982	zinc finger protein 982
chr4	147239028	147239763	736	737	147239158	67	17.7316	3.42714	14.5534	LN-3_peak_18317a	Intron (uc008vsu.2/195531, intron 1 of 2)	4	147253295	147513420	260126	1	195531	uc029vau.1	-13532	ENSMUSG00000078496	Zfp982	zinc finger protein 982
chr4	147239028	147239763	736	737	147239327	57	12.4316	2.92315	9.4181	LN-3_peak_18317b	Intron (uc008vsu.2/195531, intron 1 of 2)	4	147253295	147513420	260126	1	195531	uc029vau.1	-13532	ENSMUSG00000078496	Zfp982	zinc finger protein 982
chr4	147239028	147239763	736	737	147239581	66	17.1718	3.37674	14.009	LN-3_peak_18317c	Intron (uc008vsu.2/195531, intron 1 of 2)	4	147253295	147513420	260126	1	195531	uc029vau.1	-13532	ENSMUSG00000078496	Zfp982	zinc finger protein 982
chr4	147240071	147240710	640	641	147240181	63	15.5311	3.22555	12.4159	LN-3_peak_18318a	Intron (uc008vsu.2/195531, intron 1 of 2)	4	147253295	147513420	260126	1	195531	uc029vau.1	-12585	ENSMUSG00000078496	Zfp982	zinc finger protein 982
chr4	147240071	147240710	640	641	147240459	50	9.14953	2.57036	6.26788	LN-3_peak_18318b	Intron (uc008vsu.2/195531, intron 1 of 2)	4	147253295	147513420	260126	1	195531	uc029vau.1	-12585	ENSMUSG00000078496	Zfp982	zinc finger protein 982
chr4	147240071	147240710	640	641	147240602	62	14.9973	3.17515	11.8985	LN-3_peak_18318c	Intron (uc008vsu.2/195531, intron 1 of 2)	4	147253295	147513420	260126	1	195531	uc029vau.1	-12585	ENSMUSG00000078496	Zfp982	zinc finger protein 982
chr4	147240088	147240691	604	605	147240173	53	11.6189	2.90933	8.66054	LN-1_ss_peak_14972a	Intron (uc008vsu.2/195531, intron 1 of 2)	4	147253295	147513420	260126	1	195531	uc029vau.1	-12604	ENSMUSG00000078496	Zfp982	zinc finger protein 982
chr4	147240088	147240691	604	605	147240559	52	11.1274	2.85545	8.18758	LN-1_ss_peak_14972b	Intron (uc008vsu.2/195531, intron 1 of 2)	4	147253295	147513420	260126	1	195531	uc029vau.1	-12604	ENSMUSG00000078496	Zfp982	zinc finger protein 982
chr4	147240931	147241217	287	288	147241054	88	30.8133	4.48552	27.3427	LN-3_peak_18319	Intron (uc008vsu.2/195531, intron 1 of 2)	4	147253295	147513420	260126	1	195531	uc029vau.1	-12078	ENSMUSG00000078496	Zfp982	zinc finger protein 982
chr4	147240946	147241225	280	281	147241029	75	24.2044	4.09461	20.8801	LN-1_ss_peak_14973	Intron (uc008vsu.2/195531, intron 1 of 2)	4	147253295	147513420	260126	1	195531	uc029vau.1	-12070	ENSMUSG00000078496	Zfp982	zinc finger protein 982
chr4	147241413	147245474	4062	4063	147241520	77	25.4971	4.20237	22.1423	LN-1_ss_peak_14974a	Intron (uc008vsu.2/195531, intron 1 of 2)	4	147253295	147513420	260126	1	195531	uc029vau.1	-7821	ENSMUSG00000078496	Zfp982	zinc finger protein 982
chr4	147241413	147245474	4062	4063	147241889	78	26.1517	4.25624	22.7821	LN-1_ss_peak_14974b	Intron (uc008vsu.2/195531, intron 1 of 2)	4	147253295	147513420	260126	1	195531	uc029vau.1	-7821	ENSMUSG00000078496	Zfp982	zinc finger protein 982
chr4	147241413	147245474	4062	4063	147242024	100	38.7876	5.02387	35.1719	LN-1_ss_peak_14974c	Intron (uc008vsu.2/195531, intron 1 of 2)	4	147253295	147513420	260126	1	195531	uc029vau.1	-7821	ENSMUSG00000078496	Zfp982	zinc finger protein 982
chr4	147241413	147245474	4062	4063	147242403	70	21.0725	3.82523	17.8269	LN-1_ss_peak_14974d	Intron (uc008vsu.2/195531, intron 1 of 2)	4	147253295	147513420	260126	1	195531	uc029vau.1	-7821	ENSMUSG00000078496	Zfp982	zinc finger protein 982
chr4	147241413	147245474	4062	4063	147242652	70	21.0725	3.82523	17.8269	LN-1_ss_peak_14974e	Intron (uc008vsu.2/195531, intron 1 of 2)	4	147253295	147513420	260126	1	195531	uc029vau.1	-7821	ENSMUSG00000078496	Zfp982	zinc finger protein 982
chr4	147241413	147245474	4062	4063	147242900	62	16.3789	3.39422	13.2623	LN-1_ss_peak_14974f	Intron (uc008vsu.2/195531, intron 1 of 2)	4	147253295	147513420	260126	1	195531	uc029vau.1	-7821	ENSMUSG00000078496	Zfp982	zinc finger protein 982
chr4	147241413	147245474	4062	4063	147243083	52	11.1274	2.85545	8.18758	LN-1_ss_peak_14974g	Intron (uc008vsu.2/195531, intron 1 of 2)	4	147253295	147513420	260126	1	195531	uc029vau.1	-7821	ENSMUSG00000078496	Zfp982	zinc finger protein 982
chr4	147241413	147245474	4062	4063	147243211	57	13.6618	3.12484	10.6312	LN-1_ss_peak_14974h	Intron (uc008vsu.2/195531, intron 1 of 2)	4	147253295	147513420	260126	1	195531	uc029vau.1	-7821	ENSMUSG00000078496	Zfp982	zinc finger protein 982
chr4	147241413	147245474	4062	4063	147243660	77	25.4971	4.20237	22.1423	LN-1_ss_peak_14974i	Intron (uc008vsu.2/195531, intron 1 of 2)	4	147253295	147513420	260126	1	195531	uc029vau.1	-7821	ENSMUSG00000078496	Zfp982	zinc finger protein 982
chr4	147241413	147245474	4062	4063	147243949	55	12.6253	3.01708	9.63025	LN-1_ss_peak_14974j	Intron (uc008vsu.2/195531, intron 1 of 2)	4	147253295	147513420	260126	1	195531	uc029vau.1	-7821	ENSMUSG00000078496	Zfp982	zinc finger protein 982
chr4	147241413	147245474	4062	4063	147244184	72	22.3078	3.93298	19.0306	LN-1_ss_peak_14974k	Intron (uc008vsu.2/195531, intron 1 of 2)	4	147253295	147513420	260126	1	195531	uc029vau.1	-7821	ENSMUSG00000078496	Zfp982	zinc finger protein 982
chr4	147241413	147245474	4062	4063	147244480	69	20.4639	3.77135	17.2343	LN-1_ss_peak_14974l	Intron (uc008vsu.2/195531, intron 1 of 2)	4	147253295	147513420	260126	1	195531	uc029vau.1	-7821	ENSMUSG00000078496	Zfp982	zinc finger protein 982
chr4	147241413	147245474	4062	4063	147244928	70	21.0725	3.82523	17.8269	LN-1_ss_peak_14974m	Intron (uc008vsu.2/195531, intron 1 of 2)	4	147253295	147513420	260126	1	195531	uc029vau.1	-7821	ENSMUSG00000078496	Zfp982	zinc finger protein 982
chr4	147241413	147245474	4062	4063	147245292	65	18.0911	3.55585	14.9252	LN-1_ss_peak_14974n	Intron (uc008vsu.2/195531, intron 1 of 2)	4	147253295	147513420	260126	1	195531	uc029vau.1	-7821	ENSMUSG00000078496	Zfp982	zinc finger protein 982
chr4	147241414	147242959	1546	1547	147241527	62	14.9973	3.17515	11.8985	LN-3_peak_18320a	Intron (uc008vsu.2/195531, intron 1 of 2)	4	147253295	147513420	260126	1	195531	uc029vau.1	-10336	ENSMUSG00000078496	Zfp982	zinc finger protein 982
chr4	147241414	147242959	1546	1547	147241901	95	35.4009	4.80104	31.8484	LN-3_peak_18320b	Intron (uc008vsu.2/195531, intron 1 of 2)	4	147253295	147513420	260126	1	195531	uc029vau.1	-10336	ENSMUSG00000078496	Zfp982	zinc finger protein 982
chr4	147241414	147242959	1546	1547	147242229	65	12.9509	2.78934	9.9198	LN-3_peak_18320c	Intron (uc008vsu.2/195531, intron 1 of 2)	4	147253295	147513420	260126	1	195531	uc029vau.1	-10336	ENSMUSG00000078496	Zfp982	zinc finger protein 982
chr4	147241414	147242959	1546	1547	147242559	58	12.9306	2.97355	9.89968	LN-3_peak_18320d	Intron (uc008vsu.2/195531, intron 1 of 2)	4	147253295	147513420	260126	1	195531	uc029vau.1	-10336	ENSMUSG00000078496	Zfp982	zinc finger protein 982
chr4	147241414	147242959	1546	1547	147242682	77	23.6598	3.93113	20.3344	LN-3_peak_18320e	Intron (uc008vsu.2/195531, intron 1 of 2)	4	147253295	147513420	260126	1	195531	uc029vau.1	-10336	ENSMUSG00000078496	Zfp982	zinc finger protein 982
chr4	147243053	147245162	2110	2111	147243228	71	20.0323	3.62874	16.7933	LN-3_peak_18321a	Intron (uc008vsu.2/195531, intron 1 of 2)	4	147253295	147513420	260126	1	195531	uc029vau.1	-8133	ENSMUSG00000078496	Zfp982	zinc finger protein 982
chr4	147243053	147245162	2110	2111	147243614	78	24.284	3.98153	20.9448	LN-3_peak_18321b	Intron (uc008vsu.2/195531, intron 1 of 2)	4	147253295	147513420	260126	1	195531	uc029vau.1	-8133	ENSMUSG00000078496	Zfp982	zinc finger protein 982
chr4	147243053	147245162	2110	2111	147243698	76	23.0411	3.88073	19.7297	LN-3_peak_18321c	Intron (uc008vsu.2/195531, intron 1 of 2)	4	147253295	147513420	260126	1	195531	uc029vau.1	-8133	ENSMUSG00000078496	Zfp982	zinc finger protein 982
chr4	147243053	147245162	2110	2111	147244264	51	9.59487	2.62076	6.69294	LN-3_peak_18321d	Intron (uc008vsu.2/195531, intron 1 of 2)	4	147253295	147513420	260126	1	195531	uc029vau.1	-8133	ENSMUSG00000078496	Zfp982	zinc finger protein 982
chr4	147243053	147245162	2110	2111	147244344	56	11.9399	2.87275	8.94408	LN-3_peak_18321e	Intron (uc008vsu.2/195531, intron 1 of 2)	4	147253295	147513420	260126	1	195531	uc029vau.1	-8133	ENSMUSG00000078496	Zfp982	zinc finger protein 982
chr4	147243053	147245162	2110	2111	147244428	58	12.9306	2.97355	9.89968	LN-3_peak_18321f	Intron (uc008vsu.2/195531, intron 1 of 2)	4	147253295	147513420	260126	1	195531	uc029vau.1	-8133	ENSMUSG00000078496	Zfp982	zinc finger protein 982
chr4	147243053	147245162	2110	2111	147244635	45	7.04924	2.31836	4.28016	LN-3_peak_18321g	Intron (uc008vsu.2/195531, intron 1 of 2)	4	147253295	147513420	260126	1	195531	uc029vau.1	-8133	ENSMUSG00000078496	Zfp982	zinc finger protein 982
chr4	147243053	147245162	2110	2111	147244735	47	7.86345	2.41916	5.0466	LN-3_peak_18321h	Intron (uc008vsu.2/195531, intron 1 of 2)	4	147253295	147513420	260126	1	195531	uc029vau.1	-8133	ENSMUSG00000078496	Zfp982	zinc finger protein 982
chr4	147243053	147245162	2110	2111	147244805	58	12.9306	2.97355	9.89968	LN-3_peak_18321i	Intron (uc008vsu.2/195531, intron 1 of 2)	4	147253295	147513420	260126	1	195531	uc029vau.1	-8133	ENSMUSG00000078496	Zfp982	zinc finger protein 982
chr4	147243053	147245162	2110	2111	147244982	71	20.0323	3.62874	16.7933	LN-3_peak_18321j	Intron (uc008vsu.2/195531, intron 1 of 2)	4	147253295	147513420	260126	1	195531	uc029vau.1	-8133	ENSMUSG00000078496	Zfp982	zinc finger protein 982
chr4	147245232	147245535	304	305	147245256	40	5.17492	2.06637	2.5514	LN-3_peak_18322a	Intron (uc008vsu.2/195531, intron 1 of 2)	4	147253295	147513420	260126	1	195531	uc029vau.1	-7760	ENSMUSG00000078496	Zfp982	zinc finger protein 982
chr4	147245232	147245535	304	305	147245339	47	7.86345	2.41916	5.0466	LN-3_peak_18322b	Intron (uc008vsu.2/195531, intron 1 of 2)	4	147253295	147513420	260126	1	195531	uc029vau.1	-7760	ENSMUSG00000078496	Zfp982	zinc finger protein 982
chr4	147245232	147245535	304	305	147245430	42	5.89608	2.16716	3.20841	LN-3_peak_18322c	Intron (uc008vsu.2/195531, intron 1 of 2)	4	147253295	147513420	260126	1	195531	uc029vau.1	-7760	ENSMUSG00000078496	Zfp982	zinc finger protein 982
chr4	147245771	147245927	157	158	147245849	51	9.59487	2.62076	6.69294	LN-3_peak_18323	Intron (uc008vsu.2/195531, intron 1 of 2)	4	147253295	147513420	260126	1	195531	uc029vau.1	-7368	ENSMUSG00000078496	Zfp982	zinc finger protein 982
chr4	147245782	147245941	160	161	147245839	56	13.1398	3.07096	10.127	LN-1_ss_peak_14975	Intron (uc008vsu.2/195531, intron 1 of 2)	4	147253295	147513420	260126	1	195531	uc029vau.1	-7354	ENSMUSG00000078496	Zfp982	zinc finger protein 982
chr4	147246234	147246491	258	259	147246290	47	8.79205	2.58607	5.94932	LN-1_ss_peak_14976a	Intron (uc008vsu.2/195531, intron 1 of 2)	4	147253295	147513420	260126	1	195531	uc029vau.1	-6804	ENSMUSG00000078496	Zfp982	zinc finger protein 982
chr4	147246234	147246491	258	259	147246382	49	8.99865	2.56984	6.15513	LN-1_ss_peak_14976b	Intron (uc008vsu.2/195531, intron 1 of 2)	4	147253295	147513420	260126	1	195531	uc029vau.1	-6804	ENSMUSG00000078496	Zfp982	zinc finger protein 982
chr4	147246253	147246512	260	261	147246313	54	10.9787	2.77195	8.01943	LN-3_peak_18324a	Intron (uc008vsu.2/195531, intron 1 of 2)	4	147253295	147513420	260126	1	195531	uc029vau.1	-6783	ENSMUSG00000078496	Zfp982	zinc finger protein 982
chr4	147246253	147246512	260	261	147246422	56	11.9399	2.87275	8.94408	LN-3_peak_18324b	Intron (uc008vsu.2/195531, intron 1 of 2)	4	147253295	147513420	260126	1	195531	uc029vau.1	-6783	ENSMUSG00000078496	Zfp982	zinc finger protein 982
chr4	147246705	147247165	461	462	147246845	74	21.8204	3.77994	18.5373	LN-3_peak_18325a	Intron (uc008vsu.2/195531, intron 1 of 2)	4	147253295	147513420	260126	1	195531	uc029vau.1	-6130	ENSMUSG00000078496	Zfp982	zinc finger protein 982
chr4	147246705	147247165	461	462	147247081	64	16.0715	3.27595	12.9402	LN-3_peak_18325b	Intron (uc008vsu.2/195531, intron 1 of 2)	4	147253295	147513420	260126	1	195531	uc029vau.1	-6130	ENSMUSG00000078496	Zfp982	zinc finger protein 982
chr4	147246741	147247226	486	487	147246852	71	21.6872	3.87911	18.4257	LN-1_ss_peak_14977a	Intron (uc008vsu.2/195531, intron 1 of 2)	4	147253295	147513420	260126	1	195531	uc029vau.1	-6069	ENSMUSG00000078496	Zfp982	zinc finger protein 982
chr4	147246741	147247226	486	487	147247092	73	22.9343	3.98686	19.6415	LN-1_ss_peak_14977b	Intron (uc008vsu.2/195531, intron 1 of 2)	4	147253295	147513420	260126	1	195531	uc029vau.1	-6069	ENSMUSG00000078496	Zfp982	zinc finger protein 982
chr4	147247894	147249545	1652	1653	147248028	99	38.5516	5.03992	34.9428	LN-3_peak_18326a	Intron (uc008vsu.2/195531, intron 1 of 2)	4	147253295	147513420	260126	1	195531	uc029vau.1	-3750	ENSMUSG00000078496	Zfp982	zinc finger protein 982
chr4	147247894	147249545	1652	1653	147248570	78	24.284	3.98153	20.9448	LN-3_peak_18326b	Intron (uc008vsu.2/195531, intron 1 of 2)	4	147253295	147513420	260126	1	195531	uc029vau.1	-3750	ENSMUSG00000078496	Zfp982	zinc finger protein 982
chr4	147247894	147249545	1652	1653	147249228	75	22.428	3.83034	19.1305	LN-3_peak_18326c	Intron (uc008vsu.2/195531, intron 1 of 2)	4	147253295	147513420	260126	1	195531	uc029vau.1	-3750	ENSMUSG00000078496	Zfp982	zinc finger protein 982
chr4	147247919	147249589	1671	1672	147248039	88	32.9855	4.79501	29.4718	LN-1_ss_peak_14978a	Intron (uc008vsu.2/195531, intron 1 of 2)	4	147253295	147513420	260126	1	195531	uc029vau.1	-3706	ENSMUSG00000078496	Zfp982	zinc finger protein 982
chr4	147247919	147249589	1671	1672	147248249	69	20.4639	3.77135	17.2343	LN-1_ss_peak_14978b	Intron (uc008vsu.2/195531, intron 1 of 2)	4	147253295	147513420	260126	1	195531	uc029vau.1	-3706	ENSMUSG00000078496	Zfp982	zinc finger protein 982
chr4	147247919	147249589	1671	1672	147248797	56	13.1398	3.07096	10.127	LN-1_ss_peak_14978c	Intron (uc008vsu.2/195531, intron 1 of 2)	4	147253295	147513420	260126	1	195531	uc029vau.1	-3706	ENSMUSG00000078496	Zfp982	zinc finger protein 982
chr4	147247919	147249589	1671	1672	147249195	82	28.8237	4.47175	25.3949	LN-1_ss_peak_14978d	Intron (uc008vsu.2/195531, intron 1 of 2)	4	147253295	147513420	260126	1	195531	uc029vau.1	-3706	ENSMUSG00000078496	Zfp982	zinc finger protein 982
chr4	147249741	147249853	113	114	147249807	40	5.8942	2.20894	3.20759	LN-1_ss_peak_14979	Intron (uc008vsu.2/195531, intron 1 of 2)	4	147253295	147513420	260126	1	195531	uc029vau.1	-3442	ENSMUSG00000078496	Zfp982	zinc finger protein 982
chr4	147249785	147250155	371	372	147249827	45	7.04924	2.31836	4.28016	LN-3_peak_18327a	Intron (uc008vsu.2/195531, intron 1 of 2)	4	147253295	147513420	260126	1	195531	uc029vau.1	-3140	ENSMUSG00000078496	Zfp982	zinc finger protein 982
chr4	147249785	147250155	371	372	147249990	60	13.95	3.07435	10.8847	LN-3_peak_18327b	Intron (uc008vsu.2/195531, intron 1 of 2)	4	147253295	147513420	260126	1	195531	uc029vau.1	-3140	ENSMUSG00000078496	Zfp982	zinc finger protein 982
chr4	147249950	147250940	991	992	147250097	57	13.6618	3.12484	10.6312	LN-1_ss_peak_14980a	Promoter (2-3kb)	4	147253295	147513420	260126	1	195531	uc029vau.1	-2355	ENSMUSG00000078496	Zfp982	zinc finger protein 982
chr4	147249950	147250940	991	992	147250381	65	18.0911	3.55585	14.9252	LN-1_ss_peak_14980b	Promoter (2-3kb)	4	147253295	147513420	260126	1	195531	uc029vau.1	-2355	ENSMUSG00000078496	Zfp982	zinc finger protein 982
chr4	147249950	147250940	991	992	147250655	49	9.70115	2.69383	6.81855	LN-1_ss_peak_14980c	Promoter (2-3kb)	4	147253295	147513420	260126	1	195531	uc029vau.1	-2355	ENSMUSG00000078496	Zfp982	zinc finger protein 982
chr4	147249950	147250940	991	992	147250855	55	12.6253	3.01708	9.63025	LN-1_ss_peak_14980d	Promoter (2-3kb)	4	147253295	147513420	260126	1	195531	uc029vau.1	-2355	ENSMUSG00000078496	Zfp982	zinc finger protein 982
chr4	147250232	147250930	699	700	147250389	65	16.6184	3.32634	13.4712	LN-3_peak_18328a	Promoter (2-3kb)	4	147253295	147513420	260126	1	195531	uc029vau.1	-2365	ENSMUSG00000078496	Zfp982	zinc finger protein 982
chr4	147250232	147250930	699	700	147250677	65	16.6184	3.32634	13.4712	LN-3_peak_18328b	Promoter (2-3kb)	4	147253295	147513420	260126	1	195531	uc029vau.1	-2365	ENSMUSG00000078496	Zfp982	zinc finger protein 982
chr4	147250232	147250930	699	700	147250783	60	13.95	3.07435	10.8847	LN-3_peak_18328c	Promoter (2-3kb)	4	147253295	147513420	260126	1	195531	uc029vau.1	-2365	ENSMUSG00000078496	Zfp982	zinc finger protein 982
chr4	147251630	147251816	187	188	147251717	58	13.2965	3.03242	10.2828	LN-1_ss_peak_14981	Promoter (1-2kb)	4	147253295	147513420	260126	1	195531	uc029vau.1	-1479	ENSMUSG00000078496	Zfp982	zinc finger protein 982
chr4	147252035	147252438	404	405	147252201	60	15.2711	3.28647	12.1881	LN-1_ss_peak_14982	Promoter (<=1kb)	4	147253295	147513420	260126	1	195531	uc029vau.1	-857	ENSMUSG00000078496	Zfp982	zinc finger protein 982
chr4	147252113	147252433	321	322	147252239	63	15.3702	3.2007	12.2693	LN-3_peak_18329	Promoter (<=1kb)	4	147253295	147513420	260126	1	195531	uc029vau.1	-862	ENSMUSG00000078496	Zfp982	zinc finger protein 982
chr4	147252550	147252808	259	260	147252648	59	14.7275	3.23259	11.6618	LN-1_ss_peak_14983	Promoter (<=1kb)	4	147253295	147513420	260126	1	195531	uc029vau.1	-487	ENSMUSG00000078496	Zfp982	zinc finger protein 982
chr4	147252551	147252766	216	217	147252631	67	17.7316	3.42714	14.5534	LN-3_peak_18330	Promoter (<=1kb)	4	147253295	147513420	260126	1	195531	uc029vau.1	-529	ENSMUSG00000078496	Zfp982	zinc finger protein 982
chr4	147253289	147253435	147	148	147253372	56	13.1398	3.07096	10.127	LN-1_ss_peak_14984	Promoter (<=1kb)	4	147253295	147513420	260126	1	195531	uc029vau.1	0	ENSMUSG00000078496	Zfp982	zinc finger protein 982
chr4	147253301	147253407	107	108	147253335	47	7.86345	2.41916	5.0466	LN-3_peak_18331	Promoter (<=1kb)	4	147253295	147513420	260126	1	195531	uc029vau.1	6	ENSMUSG00000078496	Zfp982	zinc finger protein 982
chr4	147254367	147254452	86	87	147254391	40	5.17492	2.06637	2.5514	LN-3_peak_18332	Promoter (1-2kb)	4	147253295	147513420	260126	1	195531	uc029vau.1	1072	ENSMUSG00000078496	Zfp982	zinc finger protein 982
chr4	147254370	147254542	173	174	147254439	49	9.70115	2.69383	6.81855	LN-1_ss_peak_14985	Promoter (1-2kb)	4	147253295	147513420	260126	1	195531	uc029vau.1	1075	ENSMUSG00000078496	Zfp982	zinc finger protein 982
chr4	147255019	147255755	737	738	147255130	61	15.8216	3.34034	12.7217	LN-1_ss_peak_14986a	Promoter (1-2kb)	4	147253295	147513420	260126	1	195531	uc029vau.1	1724	ENSMUSG00000078496	Zfp982	zinc finger protein 982
chr4	147255019	147255755	737	738	147255373	70	21.0725	3.82523	17.8269	LN-1_ss_peak_14986b	Promoter (1-2kb)	4	147253295	147513420	260126	1	195531	uc029vau.1	1724	ENSMUSG00000078496	Zfp982	zinc finger protein 982
chr4	147255100	147255170	71	72	147255143	42	5.89608	2.16716	3.20841	LN-3_peak_18333	Promoter (1-2kb)	4	147253295	147513420	260126	1	195531	uc029vau.1	1805	ENSMUSG00000078496	Zfp982	zinc finger protein 982
chr4	147255234	147255682	449	450	147255456	49	8.71242	2.51996	5.85148	LN-3_peak_18334a	Promoter (1-2kb)	4	147253295	147513420	260126	1	195531	uc029vau.1	1939	ENSMUSG00000078496	Zfp982	zinc finger protein 982
chr4	147255234	147255682	449	450	147255593	51	9.59487	2.62076	6.69294	LN-3_peak_18334b	Promoter (1-2kb)	4	147253295	147513420	260126	1	195531	uc029vau.1	1939	ENSMUSG00000078496	Zfp982	zinc finger protein 982
chr4	147255874	147256052	179	180	147255974	54	12.1183	2.96321	9.14136	LN-1_ss_peak_14987	Promoter (2-3kb)	4	147253295	147513420	260126	1	195531	uc029vau.1	2579	ENSMUSG00000078496	Zfp982	zinc finger protein 982
chr4	147255908	147256063	156	157	147255964	57	12.4316	2.92315	9.4181	LN-3_peak_18335	Promoter (2-3kb)	4	147253295	147513420	260126	1	195531	uc029vau.1	2613	ENSMUSG00000078496	Zfp982	zinc finger protein 982
chr4	147256508	147256728	221	222	147256550	48	9.24232	2.63995	6.37951	LN-1_ss_peak_14988	Intron (uc008vsu.2/195531, intron 1 of 2)	4	147253295	147513420	260126	1	195531	uc029vau.1	3213	ENSMUSG00000078496	Zfp982	zinc finger protein 982
chr4	147256562	147256913	352	353	147256638	51	9.59487	2.62076	6.69294	LN-3_peak_18336	Intron (uc008vsu.2/195531, intron 1 of 2)	4	147253295	147513420	260126	1	195531	uc029vau.1	3267	ENSMUSG00000078496	Zfp982	zinc finger protein 982
chr4	147256818	147256960	143	144	147256868	43	7.07986	2.37057	4.3226	LN-1_ss_peak_14989	Intron (uc008vsu.2/195531, intron 1 of 2)	4	147253295	147513420	260126	1	195531	uc029vau.1	3523	ENSMUSG00000078496	Zfp982	zinc finger protein 982
chr4	147257571	147258058	488	489	147257737	86	29.0568	4.32749	25.6255	LN-1_ss_peak_14990	Intron (uc008vsu.2/195531, intron 1 of 2)	4	147253295	147513420	260126	1	195531	uc029vau.1	4276	ENSMUSG00000078496	Zfp982	zinc finger protein 982
chr4	147257636	147258063	428	429	147257778	60	13.95	3.07435	10.8847	LN-3_peak_18337a	Intron (uc008vsu.2/195531, intron 1 of 2)	4	147253295	147513420	260126	1	195531	uc029vau.1	4341	ENSMUSG00000078496	Zfp982	zinc finger protein 982
chr4	147257636	147258063	428	429	147258000	48	8.28367	2.46956	5.44434	LN-3_peak_18337b	Intron (uc008vsu.2/195531, intron 1 of 2)	4	147253295	147513420	260126	1	195531	uc029vau.1	4341	ENSMUSG00000078496	Zfp982	zinc finger protein 982
chr4	147258377	147258549	173	174	147258450	50	10.1684	2.7477	7.26664	LN-1_ss_peak_14991	Intron (uc008vsu.2/195531, intron 1 of 2)	4	147253295	147513420	260126	1	195531	uc029vau.1	5082	ENSMUSG00000078496	Zfp982	zinc finger protein 982
chr4	147258406	147258535	130	131	147258451	49	8.71242	2.51996	5.85148	LN-3_peak_18338	Intron (uc008vsu.2/195531, intron 1 of 2)	4	147253295	147513420	260126	1	195531	uc029vau.1	5111	ENSMUSG00000078496	Zfp982	zinc finger protein 982
chr4	147259072	147259151	80	81	147259120	39	5.51879	2.15506	2.85754	LN-1_ss_peak_14992	Intron (uc008vsu.2/195531, intron 1 of 2)	4	147253295	147513420	260126	1	195531	uc029vau.1	5777	ENSMUSG00000078496	Zfp982	zinc finger protein 982
chr4	147259586	147259759	174	175	147259681	52	11.1274	2.85545	8.18758	LN-1_ss_peak_14993	Intron (uc008vsu.2/195531, intron 1 of 2)	4	147253295	147513420	260126	1	195531	uc029vau.1	6291	ENSMUSG00000078496	Zfp982	zinc finger protein 982
chr4	147260019	147260833	815	816	147260133	55	12.6253	3.01708	9.63025	LN-1_ss_peak_14994a	Intron (uc008vsu.2/195531, intron 1 of 2)	4	147253295	147513420	260126	1	195531	uc029vau.1	6724	ENSMUSG00000078496	Zfp982	zinc finger protein 982
chr4	147260019	147260833	815	816	147260321	57	12.7886	2.98102	9.79281	LN-1_ss_peak_14994b	Intron (uc008vsu.2/195531, intron 1 of 2)	4	147253295	147513420	260126	1	195531	uc029vau.1	6724	ENSMUSG00000078496	Zfp982	zinc finger protein 982
chr4	147260019	147260833	815	816	147260618	47	8.79205	2.58607	5.94932	LN-1_ss_peak_14994c	Intron (uc008vsu.2/195531, intron 1 of 2)	4	147253295	147513420	260126	1	195531	uc029vau.1	6724	ENSMUSG00000078496	Zfp982	zinc finger protein 982
chr4	147260019	147260833	815	816	147260721	61	15.8216	3.34034	12.7217	LN-1_ss_peak_14994d	Intron (uc008vsu.2/195531, intron 1 of 2)	4	147253295	147513420	260126	1	195531	uc029vau.1	6724	ENSMUSG00000078496	Zfp982	zinc finger protein 982
chr4	147260025	147260457	433	434	147260145	57	12.4316	2.92315	9.4181	LN-3_peak_18339a	Intron (uc008vsu.2/195531, intron 1 of 2)	4	147253295	147513420	260126	1	195531	uc029vau.1	6730	ENSMUSG00000078496	Zfp982	zinc finger protein 982
chr4	147260025	147260457	433	434	147260335	59	13.4368	3.02395	10.3885	LN-3_peak_18339b	Intron (uc008vsu.2/195531, intron 1 of 2)	4	147253295	147513420	260126	1	195531	uc029vau.1	6730	ENSMUSG00000078496	Zfp982	zinc finger protein 982
chr4	147260554	147260820	267	268	147260617	50	9.14953	2.57036	6.26788	LN-3_peak_18340a	Intron (uc008vsu.2/195531, intron 1 of 2)	4	147253295	147513420	260126	1	195531	uc029vau.1	7259	ENSMUSG00000078496	Zfp982	zinc finger protein 982
chr4	147260554	147260820	267	268	147260701	64	16.0715	3.27595	12.9402	LN-3_peak_18340b	Intron (uc008vsu.2/195531, intron 1 of 2)	4	147253295	147513420	260126	1	195531	uc029vau.1	7259	ENSMUSG00000078496	Zfp982	zinc finger protein 982
chr4	147261316	147261771	456	457	147261459	74	23.5665	4.04074	20.2577	LN-1_ss_peak_14995a	Intron (uc008vsu.2/195531, intron 1 of 2)	4	147253295	147513420	260126	1	195531	uc029vau.1	8021	ENSMUSG00000078496	Zfp982	zinc finger protein 982
chr4	147261316	147261771	456	457	147261662	68	19.8613	3.71748	16.6476	LN-1_ss_peak_14995b	Intron (uc008vsu.2/195531, intron 1 of 2)	4	147253295	147513420	260126	1	195531	uc029vau.1	8021	ENSMUSG00000078496	Zfp982	zinc finger protein 982
chr4	147261376	147261787	412	413	147261541	72	20.6226	3.67914	17.3686	LN-3_peak_18341	Intron (uc008vsu.2/195531, intron 1 of 2)	4	147253295	147513420	260126	1	195531	uc029vau.1	8081	ENSMUSG00000078496	Zfp982	zinc finger protein 982
chr4	147261850	147262454	605	606	147262030	81	26.1888	4.13273	22.809	LN-3_peak_18342a	Intron (uc008vsu.2/195531, intron 1 of 2)	4	147253295	147513420	260126	1	195531	uc029vau.1	8555	ENSMUSG00000078496	Zfp982	zinc finger protein 982
chr4	147261850	147262454	605	606	147262173	84	28.1406	4.28393	24.7215	LN-3_peak_18342b	Intron (uc008vsu.2/195531, intron 1 of 2)	4	147253295	147513420	260126	1	195531	uc029vau.1	8555	ENSMUSG00000078496	Zfp982	zinc finger protein 982
chr4	147261898	147262449	552	553	147262040	91	35.1323	4.95664	31.5782	LN-1_ss_peak_14996	Intron (uc008vsu.2/195531, intron 1 of 2)	4	147253295	147513420	260126	1	195531	uc029vau.1	8603	ENSMUSG00000078496	Zfp982	zinc finger protein 982
chr4	147263232	147263820	589	590	147263303	51	9.59487	2.62076	6.69294	LN-3_peak_18343a	Intron (uc008vsu.2/195531, intron 1 of 2)	4	147253295	147513420	260126	1	195531	uc029vau.1	9937	ENSMUSG00000078496	Zfp982	zinc finger protein 982
chr4	147263232	147263820	589	590	147263397	58	12.9306	2.97355	9.89968	LN-3_peak_18343b	Intron (uc008vsu.2/195531, intron 1 of 2)	4	147253295	147513420	260126	1	195531	uc029vau.1	9937	ENSMUSG00000078496	Zfp982	zinc finger protein 982
chr4	147263232	147263820	589	590	147263653	56	11.9399	2.87275	8.94408	LN-3_peak_18343c	Intron (uc008vsu.2/195531, intron 1 of 2)	4	147253295	147513420	260126	1	195531	uc029vau.1	9937	ENSMUSG00000078496	Zfp982	zinc finger protein 982
chr4	147263232	147263820	589	590	147263801	43	6.27113	2.21756	3.5545	LN-3_peak_18343d	Intron (uc008vsu.2/195531, intron 1 of 2)	4	147253295	147513420	260126	1	195531	uc029vau.1	9937	ENSMUSG00000078496	Zfp982	zinc finger protein 982
chr4	147263250	147264642	1393	1394	147263374	57	13.6618	3.12484	10.6312	LN-1_ss_peak_14997a	Intron (uc008vsu.2/195531, intron 1 of 2)	4	147253295	147513420	260126	1	195531	uc029vau.1	9955	ENSMUSG00000078496	Zfp982	zinc finger protein 982
chr4	147263250	147264642	1393	1394	147263763	59	14.7275	3.23259	11.6618	LN-1_ss_peak_14997b	Intron (uc008vsu.2/195531, intron 1 of 2)	4	147253295	147513420	260126	1	195531	uc029vau.1	9955	ENSMUSG00000078496	Zfp982	zinc finger protein 982
chr4	147263250	147264642	1393	1394	147264193	82	28.8237	4.47175	25.3949	LN-1_ss_peak_14997c	Intron (uc008vsu.2/195531, intron 1 of 2)	4	147253295	147513420	260126	1	195531	uc029vau.1	9955	ENSMUSG00000078496	Zfp982	zinc finger protein 982
chr4	147263250	147264642	1393	1394	147264365	80	27.4771	4.364	24.0778	LN-1_ss_peak_14997d	Intron (uc008vsu.2/195531, intron 1 of 2)	4	147253295	147513420	260126	1	195531	uc029vau.1	9955	ENSMUSG00000078496	Zfp982	zinc finger protein 982
chr4	147263250	147264642	1393	1394	147264437	85	30.8821	4.63338	27.4096	LN-1_ss_peak_14997e	Intron (uc008vsu.2/195531, intron 1 of 2)	4	147253295	147513420	260126	1	195531	uc029vau.1	9955	ENSMUSG00000078496	Zfp982	zinc finger protein 982
chr4	147263997	147264646	650	651	147264172	74	21.8204	3.77994	18.5373	LN-3_peak_18344a	Intron (uc008vsu.2/195531, intron 1 of 2)	4	147253295	147513420	260126	1	195531	uc029vau.1	10702	ENSMUSG00000078496	Zfp982	zinc finger protein 982
chr4	147263997	147264646	650	651	147264454	87	30.1378	4.43513	26.6797	LN-3_peak_18344b	Intron (uc008vsu.2/195531, intron 1 of 2)	4	147253295	147513420	260126	1	195531	uc029vau.1	10702	ENSMUSG00000078496	Zfp982	zinc finger protein 982
chr4	147264977	147265269	293	294	147265110	64	17.5138	3.50197	14.3642	LN-1_ss_peak_14998	Intron (uc008vsu.2/195531, intron 1 of 2)	4	147253295	147513420	260126	1	195531	uc029vau.1	11682	ENSMUSG00000078496	Zfp982	zinc finger protein 982
chr4	147264986	147265247	262	263	147265108	69	18.8698	3.52794	15.6608	LN-3_peak_18345	Intron (uc008vsu.2/195531, intron 1 of 2)	4	147253295	147513420	260126	1	195531	uc029vau.1	11691	ENSMUSG00000078496	Zfp982	zinc finger protein 982
chr4	147265802	147265892	91	92	147265839	46	7.45192	2.36876	4.6584	LN-3_peak_18346	Intron (uc008vsu.2/195531, intron 1 of 2)	4	147253295	147513420	260126	1	195531	uc029vau.1	12507	ENSMUSG00000078496	Zfp982	zinc finger protein 982
chr4	147266059	147266189	131	132	147266120	48	9.24232	2.63995	6.37951	LN-1_ss_peak_14999	Intron (uc008vsu.2/195531, intron 1 of 2)	4	147253295	147513420	260126	1	195531	uc029vau.1	12764	ENSMUSG00000078496	Zfp982	zinc finger protein 982
chr4	147266269	147266694	426	427	147266409	63	16.943	3.4481	13.81	LN-1_ss_peak_15000	Intron (uc008vsu.2/195531, intron 1 of 2)	4	147253295	147513420	260126	1	195531	uc029vau.1	12974	ENSMUSG00000078496	Zfp982	zinc finger protein 982
chr4	147266311	147266670	360	361	147266499	79	24.9136	4.03193	21.5608	LN-3_peak_18347	Intron (uc008vsu.2/195531, intron 1 of 2)	4	147253295	147513420	260126	1	195531	uc029vau.1	13016	ENSMUSG00000078496	Zfp982	zinc finger protein 982
chr4	147266805	147267224	420	421	147266929	62	16.3789	3.39422	13.2623	LN-1_ss_peak_15001a	Intron (uc008vsu.2/195531, intron 1 of 2)	4	147253295	147513420	260126	1	195531	uc029vau.1	13510	ENSMUSG00000078496	Zfp982	zinc finger protein 982
chr4	147266805	147267224	420	421	147267087	50	10.1684	2.7477	7.26664	LN-1_ss_peak_15001b	Intron (uc008vsu.2/195531, intron 1 of 2)	4	147253295	147513420	260126	1	195531	uc029vau.1	13510	ENSMUSG00000078496	Zfp982	zinc finger protein 982
chr4	147266892	147267090	199	200	147267016	48	8.28367	2.46956	5.44434	LN-3_peak_18348	Intron (uc008vsu.2/195531, intron 1 of 2)	4	147253295	147513420	260126	1	195531	uc029vau.1	13597	ENSMUSG00000078496	Zfp982	zinc finger protein 982
chr4	147267299	147267927	629	630	147267441	69	20.4639	3.77135	17.2343	LN-1_ss_peak_15002a	Intron (uc008vsu.2/195531, intron 1 of 2)	4	147253295	147513420	260126	1	195531	uc029vau.1	14004	ENSMUSG00000078496	Zfp982	zinc finger protein 982
chr4	147267299	147267927	629	630	147267640	80	27.4771	4.364	24.0778	LN-1_ss_peak_15002b	Intron (uc008vsu.2/195531, intron 1 of 2)	4	147253295	147513420	260126	1	195531	uc029vau.1	14004	ENSMUSG00000078496	Zfp982	zinc finger protein 982
chr4	147267349	147267901	553	554	147267450	58	12.9306	2.97355	9.89968	LN-3_peak_18349a	Intron (uc008vsu.2/195531, intron 1 of 2)	4	147253295	147513420	260126	1	195531	uc029vau.1	14054	ENSMUSG00000078496	Zfp982	zinc finger protein 982
chr4	147267349	147267901	553	554	147267594	81	26.1888	4.13273	22.809	LN-3_peak_18349b	Intron (uc008vsu.2/195531, intron 1 of 2)	4	147253295	147513420	260126	1	195531	uc029vau.1	14054	ENSMUSG00000078496	Zfp982	zinc finger protein 982
chr4	147267978	147269486	1509	1510	147268153	80	25.5485	4.08233	22.1822	LN-3_peak_18350a	Intron (uc008vsu.2/195531, intron 1 of 2)	4	147253295	147513420	260126	1	195531	uc029vau.1	14683	ENSMUSG00000078496	Zfp982	zinc finger protein 982
chr4	147267978	147269486	1509	1510	147268446	68	18.2976	3.47754	15.104	LN-3_peak_18350b	Intron (uc008vsu.2/195531, intron 1 of 2)	4	147253295	147513420	260126	1	195531	uc029vau.1	14683	ENSMUSG00000078496	Zfp982	zinc finger protein 982
chr4	147267978	147269486	1509	1510	147268550	72	16.3983	3.08518	13.2651	LN-3_peak_18350c	Intron (uc008vsu.2/195531, intron 1 of 2)	4	147253295	147513420	260126	1	195531	uc029vau.1	14683	ENSMUSG00000078496	Zfp982	zinc finger protein 982
chr4	147267978	147269486	1509	1510	147268794	91	32.8687	4.63672	29.3594	LN-3_peak_18350d	Intron (uc008vsu.2/195531, intron 1 of 2)	4	147253295	147513420	260126	1	195531	uc029vau.1	14683	ENSMUSG00000078496	Zfp982	zinc finger protein 982
chr4	147267978	147269486	1509	1510	147269121	87	30.1378	4.43513	26.6797	LN-3_peak_18350e	Intron (uc008vsu.2/195531, intron 1 of 2)	4	147253295	147513420	260126	1	195531	uc029vau.1	14683	ENSMUSG00000078496	Zfp982	zinc finger protein 982
chr4	147267978	147269486	1509	1510	147269273	71	20.0323	3.62874	16.7933	LN-3_peak_18350f	Intron (uc008vsu.2/195531, intron 1 of 2)	4	147253295	147513420	260126	1	195531	uc029vau.1	14683	ENSMUSG00000078496	Zfp982	zinc finger protein 982
chr4	147267978	147269486	1509	1510	147269457	42	5.89608	2.16716	3.20841	LN-3_peak_18350g	Intron (uc008vsu.2/195531, intron 1 of 2)	4	147253295	147513420	260126	1	195531	uc029vau.1	14683	ENSMUSG00000078496	Zfp982	zinc finger protein 982
chr4	147268013	147269455	1443	1444	147268164	70	21.0725	3.82523	17.8269	LN-1_ss_peak_15003a	Intron (uc008vsu.2/195531, intron 1 of 2)	4	147253295	147513420	260126	1	195531	uc029vau.1	14718	ENSMUSG00000078496	Zfp982	zinc finger protein 982
chr4	147268013	147269455	1443	1444	147268257	78	26.1517	4.25624	22.7821	LN-1_ss_peak_15003b	Intron (uc008vsu.2/195531, intron 1 of 2)	4	147253295	147513420	260126	1	195531	uc029vau.1	14718	ENSMUSG00000078496	Zfp982	zinc finger protein 982
chr4	147268013	147269455	1443	1444	147268518	76	21.0499	3.59826	17.815	LN-1_ss_peak_15003c	Intron (uc008vsu.2/195531, intron 1 of 2)	4	147253295	147513420	260126	1	195531	uc029vau.1	14718	ENSMUSG00000078496	Zfp982	zinc finger protein 982
chr4	147268013	147269455	1443	1444	147268675	63	16.943	3.4481	13.81	LN-1_ss_peak_15003d	Intron (uc008vsu.2/195531, intron 1 of 2)	4	147253295	147513420	260126	1	195531	uc029vau.1	14718	ENSMUSG00000078496	Zfp982	zinc finger protein 982
chr4	147268013	147269455	1443	1444	147268794	68	19.8613	3.71748	16.6476	LN-1_ss_peak_15003e	Intron (uc008vsu.2/195531, intron 1 of 2)	4	147253295	147513420	260126	1	195531	uc029vau.1	14718	ENSMUSG00000078496	Zfp982	zinc finger protein 982
chr4	147268013	147269455	1443	1444	147269163	99	41.059	5.38765	37.4009	LN-1_ss_peak_15003f	Intron (uc008vsu.2/195531, intron 1 of 2)	4	147253295	147513420	260126	1	195531	uc029vau.1	14718	ENSMUSG00000078496	Zfp982	zinc finger protein 982
chr4	147269570	147270852	1283	1284	147269707	83	27.4848	4.23353	24.0783	LN-3_peak_18351a	Intron (uc008vsu.2/195531, intron 1 of 2)	4	147253295	147513420	260126	1	195531	uc029vau.1	16275	ENSMUSG00000078496	Zfp982	zinc finger protein 982
chr4	147269570	147270852	1283	1284	147269869	68	18.2976	3.47754	15.104	LN-3_peak_18351b	Intron (uc008vsu.2/195531, intron 1 of 2)	4	147253295	147513420	260126	1	195531	uc029vau.1	16275	ENSMUSG00000078496	Zfp982	zinc finger protein 982
chr4	147269570	147270852	1283	1284	147269997	67	17.7316	3.42714	14.5534	LN-3_peak_18351c	Intron (uc008vsu.2/195531, intron 1 of 2)	4	147253295	147513420	260126	1	195531	uc029vau.1	16275	ENSMUSG00000078496	Zfp982	zinc finger protein 982
chr4	147269570	147270852	1283	1284	147270389	72	20.6226	3.67914	17.3686	LN-3_peak_18351d	Intron (uc008vsu.2/195531, intron 1 of 2)	4	147253295	147513420	260126	1	195531	uc029vau.1	16275	ENSMUSG00000078496	Zfp982	zinc finger protein 982
chr4	147269570	147270852	1283	1284	147270479	71	20.0323	3.62874	16.7933	LN-3_peak_18351e	Intron (uc008vsu.2/195531, intron 1 of 2)	4	147253295	147513420	260126	1	195531	uc029vau.1	16275	ENSMUSG00000078496	Zfp982	zinc finger protein 982
chr4	147269606	147271801	2196	2197	147269731	68	19.8613	3.71748	16.6476	LN-1_ss_peak_15004a	Intron (uc008vsu.2/195531, intron 1 of 2)	4	147253295	147513420	260126	1	195531	uc029vau.1	16311	ENSMUSG00000078496	Zfp982	zinc finger protein 982
chr4	147269606	147271801	2196	2197	147270047	72	22.3078	3.93298	19.0306	LN-1_ss_peak_15004b	Intron (uc008vsu.2/195531, intron 1 of 2)	4	147253295	147513420	260126	1	195531	uc029vau.1	16311	ENSMUSG00000078496	Zfp982	zinc finger protein 982
chr4	147269606	147271801	2196	2197	147270283	65	18.0911	3.55585	14.9252	LN-1_ss_peak_15004c	Intron (uc008vsu.2/195531, intron 1 of 2)	4	147253295	147513420	260126	1	195531	uc029vau.1	16311	ENSMUSG00000078496	Zfp982	zinc finger protein 982
chr4	147269606	147271801	2196	2197	147270654	81	28.1478	4.41787	24.7337	LN-1_ss_peak_15004d	Intron (uc008vsu.2/195531, intron 1 of 2)	4	147253295	147513420	260126	1	195531	uc029vau.1	16311	ENSMUSG00000078496	Zfp982	zinc finger protein 982
chr4	147269606	147271801	2196	2197	147271114	58	14.1911	3.17871	11.1426	LN-1_ss_peak_15004e	Intron (uc008vsu.2/195531, intron 1 of 2)	4	147253295	147513420	260126	1	195531	uc029vau.1	16311	ENSMUSG00000078496	Zfp982	zinc finger protein 982
chr4	147269606	147271801	2196	2197	147271488	84	30.1909	4.5795	26.7331	LN-1_ss_peak_15004f	Intron (uc008vsu.2/195531, intron 1 of 2)	4	147253295	147513420	260126	1	195531	uc029vau.1	16311	ENSMUSG00000078496	Zfp982	zinc finger protein 982
chr4	147269606	147271801	2196	2197	147271623	92	35.8573	5.01051	32.2895	LN-1_ss_peak_15004g	Intron (uc008vsu.2/195531, intron 1 of 2)	4	147253295	147513420	260126	1	195531	uc029vau.1	16311	ENSMUSG00000078496	Zfp982	zinc finger protein 982
chr4	147271006	147272876	1871	1872	147271068	53	10.5096	2.72155	7.56896	LN-3_peak_18352a	Intron (uc008vsu.2/195531, intron 1 of 2)	4	147253295	147513420	260126	1	195531	uc029vau.1	17711	ENSMUSG00000078496	Zfp982	zinc finger protein 982
chr4	147271006	147272876	1871	1872	147271347	57	12.4316	2.92315	9.4181	LN-3_peak_18352b	Intron (uc008vsu.2/195531, intron 1 of 2)	4	147253295	147513420	260126	1	195531	uc029vau.1	17711	ENSMUSG00000078496	Zfp982	zinc finger protein 982
chr4	147271006	147272876	1871	1872	147271414	69	18.8698	3.52794	15.6608	LN-3_peak_18352c	Intron (uc008vsu.2/195531, intron 1 of 2)	4	147253295	147513420	260126	1	195531	uc029vau.1	17711	ENSMUSG00000078496	Zfp982	zinc finger protein 982
chr4	147271006	147272876	1871	1872	147271515	73	21.2186	3.72954	17.9502	LN-3_peak_18352d	Intron (uc008vsu.2/195531, intron 1 of 2)	4	147253295	147513420	260126	1	195531	uc029vau.1	17711	ENSMUSG00000078496	Zfp982	zinc finger protein 982
chr4	147271006	147272876	1871	1872	147271645	77	23.6598	3.93113	20.3344	LN-3_peak_18352e	Intron (uc008vsu.2/195531, intron 1 of 2)	4	147253295	147513420	260126	1	195531	uc029vau.1	17711	ENSMUSG00000078496	Zfp982	zinc finger protein 982
chr4	147271006	147272876	1871	1872	147271989	60	13.95	3.07435	10.8847	LN-3_peak_18352f	Intron (uc008vsu.2/195531, intron 1 of 2)	4	147253295	147513420	260126	1	195531	uc029vau.1	17711	ENSMUSG00000078496	Zfp982	zinc finger protein 982
chr4	147271006	147272876	1871	1872	147272091	73	21.2186	3.72954	17.9502	LN-3_peak_18352g	Intron (uc008vsu.2/195531, intron 1 of 2)	4	147253295	147513420	260126	1	195531	uc029vau.1	17711	ENSMUSG00000078496	Zfp982	zinc finger protein 982
chr4	147271006	147272876	1871	1872	147272334	68	18.2976	3.47754	15.104	LN-3_peak_18352h	Intron (uc008vsu.2/195531, intron 1 of 2)	4	147253295	147513420	260126	1	195531	uc029vau.1	17711	ENSMUSG00000078496	Zfp982	zinc finger protein 982
chr4	147271006	147272876	1871	1872	147272464	79	24.9136	4.03193	21.5608	LN-3_peak_18352i	Intron (uc008vsu.2/195531, intron 1 of 2)	4	147253295	147513420	260126	1	195531	uc029vau.1	17711	ENSMUSG00000078496	Zfp982	zinc finger protein 982
chr4	147271006	147272876	1871	1872	147272581	93	34.2624	4.73752	30.7272	LN-3_peak_18352j	Intron (uc008vsu.2/195531, intron 1 of 2)	4	147253295	147513420	260126	1	195531	uc029vau.1	17711	ENSMUSG00000078496	Zfp982	zinc finger protein 982
chr4	147271922	147272872	951	952	147272108	76	24.848	4.14849	21.5083	LN-1_ss_peak_15005a	Intron (uc008vsu.2/195531, intron 1 of 2)	4	147253295	147513420	260126	1	195531	uc029vau.1	18627	ENSMUSG00000078496	Zfp982	zinc finger protein 982
chr4	147271922	147272872	951	952	147272550	83	29.5048	4.52563	26.0612	LN-1_ss_peak_15005b	Intron (uc008vsu.2/195531, intron 1 of 2)	4	147253295	147513420	260126	1	195531	uc029vau.1	18627	ENSMUSG00000078496	Zfp982	zinc finger protein 982
chr4	147272981	147275684	2704	2705	147273084	69	20.4639	3.77135	17.2343	LN-1_ss_peak_15006a	Intron (uc008vsu.2/195531, intron 1 of 2)	4	147253295	147513420	260126	1	195531	uc029vau.1	19686	ENSMUSG00000078496	Zfp982	zinc finger protein 982
chr4	147272981	147275684	2704	2705	147273579	68	19.8613	3.71748	16.6476	LN-1_ss_peak_15006b	Intron (uc008vsu.2/195531, intron 1 of 2)	4	147253295	147513420	260126	1	195531	uc029vau.1	19686	ENSMUSG00000078496	Zfp982	zinc finger protein 982
chr4	147272981	147275684	2704	2705	147273716	61	15.8216	3.34034	12.7217	LN-1_ss_peak_15006c	Intron (uc008vsu.2/195531, intron 1 of 2)	4	147253295	147513420	260126	1	195531	uc029vau.1	19686	ENSMUSG00000078496	Zfp982	zinc finger protein 982
chr4	147272981	147275684	2704	2705	147273830	74	23.5665	4.04074	20.2577	LN-1_ss_peak_15006d	Intron (uc008vsu.2/195531, intron 1 of 2)	4	147253295	147513420	260126	1	195531	uc029vau.1	19686	ENSMUSG00000078496	Zfp982	zinc finger protein 982
chr4	147272981	147275684	2704	2705	147274251	91	35.1323	4.95664	31.5782	LN-1_ss_peak_15006e	Intron (uc008vsu.2/195531, intron 1 of 2)	4	147253295	147513420	260126	1	195531	uc029vau.1	19686	ENSMUSG00000078496	Zfp982	zinc finger protein 982
chr4	147272981	147275684	2704	2705	147274717	83	29.5048	4.52563	26.0612	LN-1_ss_peak_15006f	Intron (uc008vsu.2/195531, intron 1 of 2)	4	147253295	147513420	260126	1	195531	uc029vau.1	19686	ENSMUSG00000078496	Zfp982	zinc finger protein 982
chr4	147272981	147275684	2704	2705	147274973	47	8.79205	2.58607	5.94932	LN-1_ss_peak_15006g	Intron (uc008vsu.2/195531, intron 1 of 2)	4	147253295	147513420	260126	1	195531	uc029vau.1	19686	ENSMUSG00000078496	Zfp982	zinc finger protein 982
chr4	147272981	147275684	2704	2705	147275124	65	18.0911	3.55585	14.9252	LN-1_ss_peak_15006h	Intron (uc008vsu.2/195531, intron 1 of 2)	4	147253295	147513420	260126	1	195531	uc029vau.1	19686	ENSMUSG00000078496	Zfp982	zinc finger protein 982
chr4	147272981	147275684	2704	2705	147275221	68	19.8613	3.71748	16.6476	LN-1_ss_peak_15006i	Intron (uc008vsu.2/195531, intron 1 of 2)	4	147253295	147513420	260126	1	195531	uc029vau.1	19686	ENSMUSG00000078496	Zfp982	zinc finger protein 982
chr4	147272981	147275684	2704	2705	147275594	55	12.6253	3.01708	9.63025	LN-1_ss_peak_15006j	Intron (uc008vsu.2/195531, intron 1 of 2)	4	147253295	147513420	260126	1	195531	uc029vau.1	19686	ENSMUSG00000078496	Zfp982	zinc finger protein 982
chr4	147273044	147273833	790	791	147273169	73	21.2186	3.72954	17.9502	LN-3_peak_18353a	Intron (uc008vsu.2/195531, intron 1 of 2)	4	147253295	147513420	260126	1	195531	uc029vau.1	19749	ENSMUSG00000078496	Zfp982	zinc finger protein 982
chr4	147273044	147273833	790	791	147273361	79	24.9136	4.03193	21.5608	LN-3_peak_18353b	Intron (uc008vsu.2/195531, intron 1 of 2)	4	147253295	147513420	260126	1	195531	uc029vau.1	19749	ENSMUSG00000078496	Zfp982	zinc finger protein 982
chr4	147273044	147273833	790	791	147273687	51	9.59487	2.62076	6.69294	LN-3_peak_18353c	Intron (uc008vsu.2/195531, intron 1 of 2)	4	147253295	147513420	260126	1	195531	uc029vau.1	19749	ENSMUSG00000078496	Zfp982	zinc finger protein 982
chr4	147274051	147275712	1662	1663	147274264	96	34.3779	4.62005	30.8416	LN-3_peak_18354a	Intron (uc008vsu.2/195531, intron 1 of 2)	4	147253295	147513420	260126	1	195531	uc029vau.1	20756	ENSMUSG00000078496	Zfp982	zinc finger protein 982
chr4	147274051	147275712	1662	1663	147274705	91	32.8687	4.63672	29.3594	LN-3_peak_18354b	Intron (uc008vsu.2/195531, intron 1 of 2)	4	147253295	147513420	260126	1	195531	uc029vau.1	20756	ENSMUSG00000078496	Zfp982	zinc finger protein 982
chr4	147274051	147275712	1662	1663	147275148	78	24.284	3.98153	20.9448	LN-3_peak_18354c	Intron (uc008vsu.2/195531, intron 1 of 2)	4	147253295	147513420	260126	1	195531	uc029vau.1	20756	ENSMUSG00000078496	Zfp982	zinc finger protein 982
chr4	147274051	147275712	1662	1663	147275582	67	17.7316	3.42714	14.5534	LN-3_peak_18354d	Intron (uc008vsu.2/195531, intron 1 of 2)	4	147253295	147513420	260126	1	195531	uc029vau.1	20756	ENSMUSG00000078496	Zfp982	zinc finger protein 982
chr4	147276342	147276801	460	461	147276372	43	7.07986	2.37057	4.3226	LN-1_ss_peak_15007a	Intron (uc008vsu.2/195531, intron 1 of 2)	4	147253295	147513420	260126	1	195531	uc029vau.1	23047	ENSMUSG00000078496	Zfp982	zinc finger protein 982
chr4	147276342	147276801	460	461	147276493	48	9.24232	2.63995	6.37951	LN-1_ss_peak_15007b	Intron (uc008vsu.2/195531, intron 1 of 2)	4	147253295	147513420	260126	1	195531	uc029vau.1	23047	ENSMUSG00000078496	Zfp982	zinc finger protein 982
chr4	147276342	147276801	460	461	147276639	59	14.7275	3.23259	11.6618	LN-1_ss_peak_15007c	Intron (uc008vsu.2/195531, intron 1 of 2)	4	147253295	147513420	260126	1	195531	uc029vau.1	23047	ENSMUSG00000078496	Zfp982	zinc finger protein 982
chr4	147276342	147276801	460	461	147276702	65	18.0911	3.55585	14.9252	LN-1_ss_peak_15007d	Intron (uc008vsu.2/195531, intron 1 of 2)	4	147253295	147513420	260126	1	195531	uc029vau.1	23047	ENSMUSG00000078496	Zfp982	zinc finger protein 982
chr4	147276416	147276770	355	356	147276570	57	12.4316	2.92315	9.4181	LN-3_peak_18355a	Intron (uc008vsu.2/195531, intron 1 of 2)	4	147253295	147513420	260126	1	195531	uc029vau.1	23121	ENSMUSG00000078496	Zfp982	zinc finger protein 982
chr4	147276416	147276770	355	356	147276674	53	10.5096	2.72155	7.56896	LN-3_peak_18355b	Intron (uc008vsu.2/195531, intron 1 of 2)	4	147253295	147513420	260126	1	195531	uc029vau.1	23121	ENSMUSG00000078496	Zfp982	zinc finger protein 982
chr4	147277254	147277557	304	305	147277399	66	18.6748	3.60973	15.4928	LN-1_ss_peak_15008	Intron (uc008vsu.2/195531, intron 1 of 2)	4	147253295	147513420	260126	1	195531	uc029vau.1	23959	ENSMUSG00000078496	Zfp982	zinc finger protein 982
chr4	147277312	147277502	191	192	147277388	47	7.86345	2.41916	5.0466	LN-3_peak_18356	Intron (uc008vsu.2/195531, intron 1 of 2)	4	147253295	147513420	260126	1	195531	uc029vau.1	24017	ENSMUSG00000078496	Zfp982	zinc finger protein 982
chr4	147277956	147278093	138	139	147278037	55	12.6253	3.01708	9.63025	LN-1_ss_peak_15009	Intron (uc008vsu.2/195531, intron 1 of 2)	4	147253295	147513420	260126	1	195531	uc029vau.1	24661	ENSMUSG00000078496	Zfp982	zinc finger protein 982
chr4	147277965	147278112	148	149	147278036	56	11.9399	2.87275	8.94408	LN-3_peak_18357	Intron (uc008vsu.2/195531, intron 1 of 2)	4	147253295	147513420	260126	1	195531	uc029vau.1	24670	ENSMUSG00000078496	Zfp982	zinc finger protein 982
chr4	147278524	147279065	542	543	147278652	64	16.0715	3.27595	12.9402	LN-3_peak_18358a	Intron (uc008vsu.2/195531, intron 1 of 2)	4	147253295	147513420	260126	1	195531	uc029vau.1	25229	ENSMUSG00000078496	Zfp982	zinc finger protein 982
chr4	147278524	147279065	542	543	147278827	77	23.6598	3.93113	20.3344	LN-3_peak_18358b	Intron (uc008vsu.2/195531, intron 1 of 2)	4	147253295	147513420	260126	1	195531	uc029vau.1	25229	ENSMUSG00000078496	Zfp982	zinc finger protein 982
chr4	147278548	147279465	918	919	147278798	90	33.9643	4.83815	30.4342	LN-1_ss_peak_15010a	Intron (uc008vsu.2/195531, intron 1 of 2)	4	147253295	147513420	260126	1	195531	uc029vau.1	25253	ENSMUSG00000078496	Zfp982	zinc finger protein 982
chr4	147278548	147279465	918	919	147279083	39	5.51879	2.15506	2.85754	LN-1_ss_peak_15010b	Intron (uc008vsu.2/195531, intron 1 of 2)	4	147253295	147513420	260126	1	195531	uc029vau.1	25253	ENSMUSG00000078496	Zfp982	zinc finger protein 982
chr4	147278548	147279465	918	919	147279264	57	13.6618	3.12484	10.6312	LN-1_ss_peak_15010c	Intron (uc008vsu.2/195531, intron 1 of 2)	4	147253295	147513420	260126	1	195531	uc029vau.1	25253	ENSMUSG00000078496	Zfp982	zinc finger protein 982
chr4	147278548	147279465	918	919	147279345	53	11.6189	2.90933	8.66054	LN-1_ss_peak_15010d	Intron (uc008vsu.2/195531, intron 1 of 2)	4	147253295	147513420	260126	1	195531	uc029vau.1	25253	ENSMUSG00000078496	Zfp982	zinc finger protein 982
chr4	147278548	147279465	918	919	147279400	60	15.2711	3.28647	12.1881	LN-1_ss_peak_15010e	Intron (uc008vsu.2/195531, intron 1 of 2)	4	147253295	147513420	260126	1	195531	uc029vau.1	25253	ENSMUSG00000078496	Zfp982	zinc finger protein 982
chr4	147279365	147279468	104	105	147279416	51	9.59487	2.62076	6.69294	LN-3_peak_18359	Intron (uc008vsu.2/195531, intron 1 of 2)	4	147253295	147513420	260126	1	195531	uc029vau.1	26070	ENSMUSG00000078496	Zfp982	zinc finger protein 982
chr4	147279929	147280715	787	788	147280062	77	25.4971	4.20237	22.1423	LN-1_ss_peak_15011a	Intron (uc008vsu.2/195531, intron 1 of 2)	4	147253295	147513420	260126	1	195531	uc029vau.1	26634	ENSMUSG00000078496	Zfp982	zinc finger protein 982
chr4	147279929	147280715	787	788	147280261	62	16.3789	3.39422	13.2623	LN-1_ss_peak_15011b	Intron (uc008vsu.2/195531, intron 1 of 2)	4	147253295	147513420	260126	1	195531	uc029vau.1	26634	ENSMUSG00000078496	Zfp982	zinc finger protein 982
chr4	147279929	147280715	787	788	147280556	56	13.1398	3.07096	10.127	LN-1_ss_peak_15011c	Intron (uc008vsu.2/195531, intron 1 of 2)	4	147253295	147513420	260126	1	195531	uc029vau.1	26634	ENSMUSG00000078496	Zfp982	zinc finger protein 982
chr4	147280023	147280722	700	701	147280077	56	11.9399	2.87275	8.94408	LN-3_peak_18360a	Intron (uc008vsu.2/195531, intron 1 of 2)	4	147253295	147513420	260126	1	195531	uc029vau.1	26728	ENSMUSG00000078496	Zfp982	zinc finger protein 982
chr4	147280023	147280722	700	701	147280186	53	10.5096	2.72155	7.56896	LN-3_peak_18360b	Intron (uc008vsu.2/195531, intron 1 of 2)	4	147253295	147513420	260126	1	195531	uc029vau.1	26728	ENSMUSG00000078496	Zfp982	zinc finger protein 982
chr4	147280023	147280722	700	701	147280292	71	20.0323	3.62874	16.7933	LN-3_peak_18360c	Intron (uc008vsu.2/195531, intron 1 of 2)	4	147253295	147513420	260126	1	195531	uc029vau.1	26728	ENSMUSG00000078496	Zfp982	zinc finger protein 982
chr4	147280023	147280722	700	701	147280373	76	19.5806	3.3978	16.3558	LN-3_peak_18360d	Intron (uc008vsu.2/195531, intron 1 of 2)	4	147253295	147513420	260126	1	195531	uc029vau.1	26728	ENSMUSG00000078496	Zfp982	zinc finger protein 982
chr4	147280023	147280722	700	701	147280558	74	21.8204	3.77994	18.5373	LN-3_peak_18360e	Intron (uc008vsu.2/195531, intron 1 of 2)	4	147253295	147513420	260126	1	195531	uc029vau.1	26728	ENSMUSG00000078496	Zfp982	zinc finger protein 982
chr4	147280886	147281223	338	339	147280993	57	13.6618	3.12484	10.6312	LN-1_ss_peak_15012a	Intron (uc008vsu.2/195531, intron 1 of 2)	4	147253295	147513420	260126	1	195531	uc029vau.1	27591	ENSMUSG00000078496	Zfp982	zinc finger protein 982
chr4	147280886	147281223	338	339	147281113	60	15.2711	3.28647	12.1881	LN-1_ss_peak_15012b	Intron (uc008vsu.2/195531, intron 1 of 2)	4	147253295	147513420	260126	1	195531	uc029vau.1	27591	ENSMUSG00000078496	Zfp982	zinc finger protein 982
chr4	147280886	147281176	291	292	147280999	53	10.5096	2.72155	7.56896	LN-3_peak_18361	Intron (uc008vsu.2/195531, intron 1 of 2)	4	147253295	147513420	260126	1	195531	uc029vau.1	27591	ENSMUSG00000078496	Zfp982	zinc finger protein 982
chr4	147281641	147281804	164	165	147281698	54	12.1183	2.96321	9.14136	LN-1_ss_peak_15013	Intron (uc008vsu.2/195531, intron 1 of 2)	4	147253295	147513420	260126	1	195531	uc029vau.1	28346	ENSMUSG00000078496	Zfp982	zinc finger protein 982
chr4	147281649	147281763	115	116	147281702	50	9.14953	2.57036	6.26788	LN-3_peak_18362	Intron (uc008vsu.2/195531, intron 1 of 2)	4	147253295	147513420	260126	1	195531	uc029vau.1	28354	ENSMUSG00000078496	Zfp982	zinc finger protein 982
chr4	147282146	147282413	268	269	147282211	48	8.28367	2.46956	5.44434	LN-3_peak_18363a	Intron (uc008vsu.2/195531, intron 1 of 2)	4	147253295	147513420	260126	1	195531	uc029vau.1	28851	ENSMUSG00000078496	Zfp982	zinc finger protein 982
chr4	147282146	147282413	268	269	147282307	40	5.17492	2.06637	2.5514	LN-3_peak_18363b	Intron (uc008vsu.2/195531, intron 1 of 2)	4	147253295	147513420	260126	1	195531	uc029vau.1	28851	ENSMUSG00000078496	Zfp982	zinc finger protein 982
chr4	147283008	147283374	367	368	147283152	93	34.2624	4.73752	30.7272	LN-3_peak_18364	Intron (uc008vsu.2/195531, intron 1 of 2)	4	147253295	147513420	260126	1	195531	uc029vau.1	29713	ENSMUSG00000078496	Zfp982	zinc finger protein 982
chr4	147283059	147283407	349	350	147283163	72	22.3078	3.93298	19.0306	LN-1_ss_peak_15014	Intron (uc008vsu.2/195531, intron 1 of 2)	4	147253295	147513420	260126	1	195531	uc029vau.1	29764	ENSMUSG00000078496	Zfp982	zinc finger protein 982
chr4	147284805	147285294	490	491	147284929	60	15.2711	3.28647	12.1881	LN-1_ss_peak_15015a	Intron (uc008vsu.2/195531, intron 1 of 2)	4	147253295	147513420	260126	1	195531	uc029vau.1	31510	ENSMUSG00000078496	Zfp982	zinc finger protein 982
chr4	147284805	147285294	490	491	147285068	45	7.91782	2.47832	5.11681	LN-1_ss_peak_15015b	Intron (uc008vsu.2/195531, intron 1 of 2)	4	147253295	147513420	260126	1	195531	uc029vau.1	31510	ENSMUSG00000078496	Zfp982	zinc finger protein 982
chr4	147284805	147285294	490	491	147285185	57	13.6618	3.12484	10.6312	LN-1_ss_peak_15015c	Intron (uc008vsu.2/195531, intron 1 of 2)	4	147253295	147513420	260126	1	195531	uc029vau.1	31510	ENSMUSG00000078496	Zfp982	zinc finger protein 982
chr4	147284817	147285323	507	508	147284937	73	21.2186	3.72954	17.9502	LN-3_peak_18365a	Intron (uc008vsu.2/195531, intron 1 of 2)	4	147253295	147513420	260126	1	195531	uc029vau.1	31522	ENSMUSG00000078496	Zfp982	zinc finger protein 982
chr4	147284817	147285323	507	508	147285107	50	9.14953	2.57036	6.26788	LN-3_peak_18365b	Intron (uc008vsu.2/195531, intron 1 of 2)	4	147253295	147513420	260126	1	195531	uc029vau.1	31522	ENSMUSG00000078496	Zfp982	zinc finger protein 982
chr4	147284817	147285323	507	508	147285174	58	12.9306	2.97355	9.89968	LN-3_peak_18365c	Intron (uc008vsu.2/195531, intron 1 of 2)	4	147253295	147513420	260126	1	195531	uc029vau.1	31522	ENSMUSG00000078496	Zfp982	zinc finger protein 982
chr4	147285364	147286294	931	932	147285519	71	21.6872	3.87911	18.4257	LN-1_ss_peak_15016a	Intron (uc008vsu.2/195531, intron 1 of 2)	4	147253295	147513420	260126	1	195531	uc029vau.1	32069	ENSMUSG00000078496	Zfp982	zinc finger protein 982
chr4	147285364	147286294	931	932	147285678	67	19.2649	3.6636	16.067	LN-1_ss_peak_15016b	Intron (uc008vsu.2/195531, intron 1 of 2)	4	147253295	147513420	260126	1	195531	uc029vau.1	32069	ENSMUSG00000078496	Zfp982	zinc finger protein 982
chr4	147285364	147286294	931	932	147285906	41	6.27965	2.26281	3.56868	LN-1_ss_peak_15016c	Intron (uc008vsu.2/195531, intron 1 of 2)	4	147253295	147513420	260126	1	195531	uc029vau.1	32069	ENSMUSG00000078496	Zfp982	zinc finger protein 982
chr4	147285364	147286294	931	932	147286073	60	15.2711	3.28647	12.1881	LN-1_ss_peak_15016d	Intron (uc008vsu.2/195531, intron 1 of 2)	4	147253295	147513420	260126	1	195531	uc029vau.1	32069	ENSMUSG00000078496	Zfp982	zinc finger protein 982
chr4	147285388	147286604	1217	1218	147285537	79	24.9136	4.03193	21.5608	LN-3_peak_18366a	Intron (uc008vsu.2/195531, intron 1 of 2)	4	147253295	147513420	260126	1	195531	uc029vau.1	32093	ENSMUSG00000078496	Zfp982	zinc finger protein 982
chr4	147285388	147286604	1217	1218	147286094	61	14.4703	3.12475	11.3881	LN-3_peak_18366b	Intron (uc008vsu.2/195531, intron 1 of 2)	4	147253295	147513420	260126	1	195531	uc029vau.1	32093	ENSMUSG00000078496	Zfp982	zinc finger protein 982
chr4	147285388	147286604	1217	1218	147286190	64	16.0715	3.27595	12.9402	LN-3_peak_18366c	Intron (uc008vsu.2/195531, intron 1 of 2)	4	147253295	147513420	260126	1	195531	uc029vau.1	32093	ENSMUSG00000078496	Zfp982	zinc finger protein 982
chr4	147285388	147286604	1217	1218	147286475	69	18.8698	3.52794	15.6608	LN-3_peak_18366d	Intron (uc008vsu.2/195531, intron 1 of 2)	4	147253295	147513420	260126	1	195531	uc029vau.1	32093	ENSMUSG00000078496	Zfp982	zinc finger protein 982
chr4	147286353	147286573	221	222	147286461	74	23.5665	4.04074	20.2577	LN-1_ss_peak_15017	Intron (uc008vsu.2/195531, intron 1 of 2)	4	147253295	147513420	260126	1	195531	uc029vau.1	33058	ENSMUSG00000078496	Zfp982	zinc finger protein 982
chr4	147287234	147288107	874	875	147287352	54	11.3092	2.82683	8.36852	LN-1_ss_peak_15018a	Intron (uc008vsu.2/195531, intron 1 of 2)	4	147253295	147513420	260126	1	195531	uc029vau.1	33939	ENSMUSG00000078496	Zfp982	zinc finger protein 982
chr4	147287234	147288107	874	875	147287576	82	20.7104	3.36889	17.4784	LN-1_ss_peak_15018b	Intron (uc008vsu.2/195531, intron 1 of 2)	4	147253295	147513420	260126	1	195531	uc029vau.1	33939	ENSMUSG00000078496	Zfp982	zinc finger protein 982
chr4	147287234	147288107	874	875	147287792	59	14.7275	3.23259	11.6618	LN-1_ss_peak_15018c	Intron (uc008vsu.2/195531, intron 1 of 2)	4	147253295	147513420	260126	1	195531	uc029vau.1	33939	ENSMUSG00000078496	Zfp982	zinc finger protein 982
chr4	147287234	147288107	874	875	147287863	72	20.296	3.63111	17.0783	LN-1_ss_peak_15018d	Intron (uc008vsu.2/195531, intron 1 of 2)	4	147253295	147513420	260126	1	195531	uc029vau.1	33939	ENSMUSG00000078496	Zfp982	zinc finger protein 982
chr4	147287420	147288683	1264	1265	147287599	104	37.6587	4.70252	34.0681	LN-3_peak_18367a	Intron (uc008vsu.2/195531, intron 1 of 2)	4	147253295	147513420	260126	1	195531	uc029vau.1	34125	ENSMUSG00000078496	Zfp982	zinc finger protein 982
chr4	147287420	147288683	1264	1265	147287838	84	28.1406	4.28393	24.7215	LN-3_peak_18367b	Intron (uc008vsu.2/195531, intron 1 of 2)	4	147253295	147513420	260126	1	195531	uc029vau.1	34125	ENSMUSG00000078496	Zfp982	zinc finger protein 982
chr4	147287420	147288683	1264	1265	147287966	100	39.2817	5.09031	35.661	LN-3_peak_18367c	Intron (uc008vsu.2/195531, intron 1 of 2)	4	147253295	147513420	260126	1	195531	uc029vau.1	34125	ENSMUSG00000078496	Zfp982	zinc finger protein 982
chr4	147287420	147288683	1264	1265	147288345	104	42.2446	5.29191	38.5771	LN-3_peak_18367d	Intron (uc008vsu.2/195531, intron 1 of 2)	4	147253295	147513420	260126	1	195531	uc029vau.1	34125	ENSMUSG00000078496	Zfp982	zinc finger protein 982
chr4	147288166	147288700	535	536	147288335	79	26.8117	4.31012	23.4271	LN-1_ss_peak_15019a	Intron (uc008vsu.2/195531, intron 1 of 2)	4	147253295	147513420	260126	1	195531	uc029vau.1	34871	ENSMUSG00000078496	Zfp982	zinc finger protein 982
chr4	147288166	147288700	535	536	147288568	62	16.3789	3.39422	13.2623	LN-1_ss_peak_15019b	Intron (uc008vsu.2/195531, intron 1 of 2)	4	147253295	147513420	260126	1	195531	uc029vau.1	34871	ENSMUSG00000078496	Zfp982	zinc finger protein 982
chr4	147288964	147289197	234	235	147289073	53	11.6189	2.90933	8.66054	LN-1_ss_peak_15020	Intron (uc008vsu.2/195531, intron 1 of 2)	4	147253295	147513420	260126	1	195531	uc029vau.1	35669	ENSMUSG00000078496	Zfp982	zinc finger protein 982
chr4	147289290	147289560	271	272	147289440	90	34.412	4.90276	30.8713	LN-1_ss_peak_15021	Intron (uc008vsu.2/195531, intron 1 of 2)	4	147253295	147513420	260126	1	195531	uc029vau.1	35995	ENSMUSG00000078496	Zfp982	zinc finger protein 982
chr4	147289290	147289925	636	637	147289451	88	30.8133	4.48552	27.3427	LN-3_peak_18368a	Intron (uc008vsu.2/195531, intron 1 of 2)	4	147253295	147513420	260126	1	195531	uc029vau.1	35995	ENSMUSG00000078496	Zfp982	zinc finger protein 982
chr4	147289290	147289925	636	637	147289650	52	10.0483	2.67116	7.12673	LN-3_peak_18368b	Intron (uc008vsu.2/195531, intron 1 of 2)	4	147253295	147513420	260126	1	195531	uc029vau.1	35995	ENSMUSG00000078496	Zfp982	zinc finger protein 982
chr4	147289619	147290469	851	852	147289753	55	12.6253	3.01708	9.63025	LN-1_ss_peak_15022a	Intron (uc008vsu.2/195531, intron 1 of 2)	4	147253295	147513420	260126	1	195531	uc029vau.1	36324	ENSMUSG00000078496	Zfp982	zinc finger protein 982
chr4	147289619	147290469	851	852	147289928	52	11.1274	2.85545	8.18758	LN-1_ss_peak_15022b	Intron (uc008vsu.2/195531, intron 1 of 2)	4	147253295	147513420	260126	1	195531	uc029vau.1	36324	ENSMUSG00000078496	Zfp982	zinc finger protein 982
chr4	147289619	147290469	851	852	147290186	66	18.6748	3.60973	15.4928	LN-1_ss_peak_15022c	Intron (uc008vsu.2/195531, intron 1 of 2)	4	147253295	147513420	260126	1	195531	uc029vau.1	36324	ENSMUSG00000078496	Zfp982	zinc finger protein 982
chr4	147289619	147290469	851	852	147290282	75	24.2044	4.09461	20.8801	LN-1_ss_peak_15022d	Intron (uc008vsu.2/195531, intron 1 of 2)	4	147253295	147513420	260126	1	195531	uc029vau.1	36324	ENSMUSG00000078496	Zfp982	zinc finger protein 982
chr4	147290060	147290463	404	405	147290186	66	17.1718	3.37674	14.009	LN-3_peak_18369a	Intron (uc008vsu.2/195531, intron 1 of 2)	4	147253295	147513420	260126	1	195531	uc029vau.1	36765	ENSMUSG00000078496	Zfp982	zinc finger protein 982
chr4	147290060	147290463	404	405	147290306	75	22.428	3.83034	19.1305	LN-3_peak_18369b	Intron (uc008vsu.2/195531, intron 1 of 2)	4	147253295	147513420	260126	1	195531	uc029vau.1	36765	ENSMUSG00000078496	Zfp982	zinc finger protein 982
chr4	147291139	147291803	665	666	147291253	68	19.8613	3.71748	16.6476	LN-1_ss_peak_15023a	Intron (uc008vsu.2/195531, intron 1 of 2)	4	147253295	147513420	260126	1	195531	uc029vau.1	37844	ENSMUSG00000078496	Zfp982	zinc finger protein 982
chr4	147291139	147291803	665	666	147291346	72	22.3078	3.93298	19.0306	LN-1_ss_peak_15023b	Intron (uc008vsu.2/195531, intron 1 of 2)	4	147253295	147513420	260126	1	195531	uc029vau.1	37844	ENSMUSG00000078496	Zfp982	zinc finger protein 982
chr4	147291139	147291803	665	666	147291404	79	26.8117	4.31012	23.4271	LN-1_ss_peak_15023c	Intron (uc008vsu.2/195531, intron 1 of 2)	4	147253295	147513420	260126	1	195531	uc029vau.1	37844	ENSMUSG00000078496	Zfp982	zinc finger protein 982
chr4	147291139	147291803	665	666	147291582	64	17.5138	3.50197	14.3642	LN-1_ss_peak_15023d	Intron (uc008vsu.2/195531, intron 1 of 2)	4	147253295	147513420	260126	1	195531	uc029vau.1	37844	ENSMUSG00000078496	Zfp982	zinc finger protein 982
chr4	147291139	147291803	665	666	147291651	71	21.6872	3.87911	18.4257	LN-1_ss_peak_15023e	Intron (uc008vsu.2/195531, intron 1 of 2)	4	147253295	147513420	260126	1	195531	uc029vau.1	37844	ENSMUSG00000078496	Zfp982	zinc finger protein 982
chr4	147291187	147291758	572	573	147291274	62	14.9973	3.17515	11.8985	LN-3_peak_18370a	Intron (uc008vsu.2/195531, intron 1 of 2)	4	147253295	147513420	260126	1	195531	uc029vau.1	37892	ENSMUSG00000078496	Zfp982	zinc finger protein 982
chr4	147291187	147291758	572	573	147291496	89	31.4937	4.53592	28.0103	LN-3_peak_18370b	Intron (uc008vsu.2/195531, intron 1 of 2)	4	147253295	147513420	260126	1	195531	uc029vau.1	37892	ENSMUSG00000078496	Zfp982	zinc finger protein 982
chr4	147292273	147293239	967	968	147292389	64	17.5138	3.50197	14.3642	LN-1_ss_peak_15024a	Intron (uc008vsu.2/195531, intron 1 of 2)	4	147253295	147513420	260126	1	195531	uc029vau.1	38978	ENSMUSG00000078496	Zfp982	zinc finger protein 982
chr4	147292273	147293239	967	968	147292696	47	8.79205	2.58607	5.94932	LN-1_ss_peak_15024b	Intron (uc008vsu.2/195531, intron 1 of 2)	4	147253295	147513420	260126	1	195531	uc029vau.1	38978	ENSMUSG00000078496	Zfp982	zinc finger protein 982
chr4	147292273	147293239	967	968	147292836	52	9.10908	2.51478	6.26509	LN-1_ss_peak_15024c	Intron (uc008vsu.2/195531, intron 1 of 2)	4	147253295	147513420	260126	1	195531	uc029vau.1	38978	ENSMUSG00000078496	Zfp982	zinc finger protein 982
chr4	147292273	147293239	967	968	147293004	68	14.981	2.99763	11.9138	LN-1_ss_peak_15024d	Intron (uc008vsu.2/195531, intron 1 of 2)	4	147253295	147513420	260126	1	195531	uc029vau.1	38978	ENSMUSG00000078496	Zfp982	zinc finger protein 982
chr4	147292273	147293239	967	968	147293110	81	28.1478	4.41787	24.7337	LN-1_ss_peak_15024e	Intron (uc008vsu.2/195531, intron 1 of 2)	4	147253295	147513420	260126	1	195531	uc029vau.1	38978	ENSMUSG00000078496	Zfp982	zinc finger protein 982
chr4	147292297	147293230	934	935	147292387	54	10.9787	2.77195	8.01943	LN-3_peak_18371a	Intron (uc008vsu.2/195531, intron 1 of 2)	4	147253295	147513420	260126	1	195531	uc029vau.1	39002	ENSMUSG00000078496	Zfp982	zinc finger protein 982
chr4	147292297	147293230	934	935	147292584	42	5.89608	2.16716	3.20841	LN-3_peak_18371b	Intron (uc008vsu.2/195531, intron 1 of 2)	4	147253295	147513420	260126	1	195531	uc029vau.1	39002	ENSMUSG00000078496	Zfp982	zinc finger protein 982
chr4	147292297	147293230	934	935	147292707	46	7.45192	2.36876	4.6584	LN-3_peak_18371c	Intron (uc008vsu.2/195531, intron 1 of 2)	4	147253295	147513420	260126	1	195531	uc029vau.1	39002	ENSMUSG00000078496	Zfp982	zinc finger protein 982
chr4	147292297	147293230	934	935	147292917	55	11.4555	2.82235	8.47772	LN-3_peak_18371d	Intron (uc008vsu.2/195531, intron 1 of 2)	4	147253295	147513420	260126	1	195531	uc029vau.1	39002	ENSMUSG00000078496	Zfp982	zinc finger protein 982
chr4	147292297	147293230	934	935	147293024	62	13.247	2.90833	10.2144	LN-3_peak_18371e	Intron (uc008vsu.2/195531, intron 1 of 2)	4	147253295	147513420	260126	1	195531	uc029vau.1	39002	ENSMUSG00000078496	Zfp982	zinc finger protein 982
chr4	147292297	147293230	934	935	147293112	67	17.7316	3.42714	14.5534	LN-3_peak_18371f	Intron (uc008vsu.2/195531, intron 1 of 2)	4	147253295	147513420	260126	1	195531	uc029vau.1	39002	ENSMUSG00000078496	Zfp982	zinc finger protein 982
chr4	147293306	147294988	1683	1684	147293517	63	16.943	3.4481	13.81	LN-1_ss_peak_15025a	Intron (uc008vsu.2/195531, intron 1 of 2)	4	147253295	147513420	260126	1	195531	uc029vau.1	40011	ENSMUSG00000078496	Zfp982	zinc finger protein 982
chr4	147293306	147294988	1683	1684	147293966	66	18.6748	3.60973	15.4928	LN-1_ss_peak_15025b	Intron (uc008vsu.2/195531, intron 1 of 2)	4	147253295	147513420	260126	1	195531	uc029vau.1	40011	ENSMUSG00000078496	Zfp982	zinc finger protein 982
chr4	147293306	147294988	1683	1684	147294065	76	24.848	4.14849	21.5083	LN-1_ss_peak_15025c	Intron (uc008vsu.2/195531, intron 1 of 2)	4	147253295	147513420	260126	1	195531	uc029vau.1	40011	ENSMUSG00000078496	Zfp982	zinc finger protein 982
chr4	147293306	147294988	1683	1684	147294235	69	20.4639	3.77135	17.2343	LN-1_ss_peak_15025d	Intron (uc008vsu.2/195531, intron 1 of 2)	4	147253295	147513420	260126	1	195531	uc029vau.1	40011	ENSMUSG00000078496	Zfp982	zinc finger protein 982
chr4	147293306	147294988	1683	1684	147294296	80	27.4771	4.364	24.0778	LN-1_ss_peak_15025e	Intron (uc008vsu.2/195531, intron 1 of 2)	4	147253295	147513420	260126	1	195531	uc029vau.1	40011	ENSMUSG00000078496	Zfp982	zinc finger protein 982
chr4	147293306	147294988	1683	1684	147294559	61	15.8216	3.34034	12.7217	LN-1_ss_peak_15025f	Intron (uc008vsu.2/195531, intron 1 of 2)	4	147253295	147513420	260126	1	195531	uc029vau.1	40011	ENSMUSG00000078496	Zfp982	zinc finger protein 982
chr4	147293306	147294988	1683	1684	147294868	79	26.8117	4.31012	23.4271	LN-1_ss_peak_15025g	Intron (uc008vsu.2/195531, intron 1 of 2)	4	147253295	147513420	260126	1	195531	uc029vau.1	40011	ENSMUSG00000078496	Zfp982	zinc finger protein 982
chr4	147293380	147294957	1578	1579	147293504	73	21.2186	3.72954	17.9502	LN-3_peak_18372a	Intron (uc008vsu.2/195531, intron 1 of 2)	4	147253295	147513420	260126	1	195531	uc029vau.1	40085	ENSMUSG00000078496	Zfp982	zinc finger protein 982
chr4	147293380	147294957	1578	1579	147293762	50	9.14953	2.57036	6.26788	LN-3_peak_18372b	Intron (uc008vsu.2/195531, intron 1 of 2)	4	147253295	147513420	260126	1	195531	uc029vau.1	40085	ENSMUSG00000078496	Zfp982	zinc finger protein 982
chr4	147293380	147294957	1578	1579	147294091	75	22.428	3.83034	19.1305	LN-3_peak_18372c	Intron (uc008vsu.2/195531, intron 1 of 2)	4	147253295	147513420	260126	1	195531	uc029vau.1	40085	ENSMUSG00000078496	Zfp982	zinc finger protein 982
chr4	147293380	147294957	1578	1579	147294289	80	25.5485	4.08233	22.1822	LN-3_peak_18372d	Intron (uc008vsu.2/195531, intron 1 of 2)	4	147253295	147513420	260126	1	195531	uc029vau.1	40085	ENSMUSG00000078496	Zfp982	zinc finger protein 982
chr4	147293380	147294957	1578	1579	147294583	65	16.6184	3.32634	13.4712	LN-3_peak_18372e	Intron (uc008vsu.2/195531, intron 1 of 2)	4	147253295	147513420	260126	1	195531	uc029vau.1	40085	ENSMUSG00000078496	Zfp982	zinc finger protein 982
chr4	147293380	147294957	1578	1579	147294849	64	16.0715	3.27595	12.9402	LN-3_peak_18372f	Intron (uc008vsu.2/195531, intron 1 of 2)	4	147253295	147513420	260126	1	195531	uc029vau.1	40085	ENSMUSG00000078496	Zfp982	zinc finger protein 982
chr4	147295106	147296475	1370	1371	147295247	62	15.7454	3.2928	12.6594	LN-1_ss_peak_15026a	Intron (uc008vsu.2/195531, intron 1 of 2)	4	147253295	147513420	260126	1	195531	uc029vau.1	41811	ENSMUSG00000078496	Zfp982	zinc finger protein 982
chr4	147295106	147296475	1370	1371	147295445	67	19.2649	3.6636	16.067	LN-1_ss_peak_15026b	Intron (uc008vsu.2/195531, intron 1 of 2)	4	147253295	147513420	260126	1	195531	uc029vau.1	41811	ENSMUSG00000078496	Zfp982	zinc finger protein 982
chr4	147295106	147296475	1370	1371	147295594	58	14.1911	3.17871	11.1426	LN-1_ss_peak_15026c	Intron (uc008vsu.2/195531, intron 1 of 2)	4	147253295	147513420	260126	1	195531	uc029vau.1	41811	ENSMUSG00000078496	Zfp982	zinc finger protein 982
chr4	147295106	147296475	1370	1371	147295687	56	13.1398	3.07096	10.127	LN-1_ss_peak_15026d	Intron (uc008vsu.2/195531, intron 1 of 2)	4	147253295	147513420	260126	1	195531	uc029vau.1	41811	ENSMUSG00000078496	Zfp982	zinc finger protein 982
chr4	147295106	147296475	1370	1371	147295905	67	19.2649	3.6636	16.067	LN-1_ss_peak_15026e	Intron (uc008vsu.2/195531, intron 1 of 2)	4	147253295	147513420	260126	1	195531	uc029vau.1	41811	ENSMUSG00000078496	Zfp982	zinc finger protein 982
chr4	147295106	147296475	1370	1371	147296032	69	20.4639	3.77135	17.2343	LN-1_ss_peak_15026f	Intron (uc008vsu.2/195531, intron 1 of 2)	4	147253295	147513420	260126	1	195531	uc029vau.1	41811	ENSMUSG00000078496	Zfp982	zinc finger protein 982
chr4	147295154	147297072	1919	1920	147295337	69	18.8698	3.52794	15.6608	LN-3_peak_18373a	Intron (uc008vsu.2/195531, intron 1 of 2)	4	147253295	147513420	260126	1	195531	uc029vau.1	41859	ENSMUSG00000078496	Zfp982	zinc finger protein 982
chr4	147295154	147297072	1919	1920	147295564	67	17.7316	3.42714	14.5534	LN-3_peak_18373b	Intron (uc008vsu.2/195531, intron 1 of 2)	4	147253295	147513420	260126	1	195531	uc029vau.1	41859	ENSMUSG00000078496	Zfp982	zinc finger protein 982
chr4	147295154	147297072	1919	1920	147295984	75	22.2249	3.80083	18.9386	LN-3_peak_18373c	Intron (uc008vsu.2/195531, intron 1 of 2)	4	147253295	147513420	260126	1	195531	uc029vau.1	41859	ENSMUSG00000078496	Zfp982	zinc finger protein 982
chr4	147295154	147297072	1919	1920	147296282	48	7.50416	2.33384	4.7105	LN-3_peak_18373d	Intron (uc008vsu.2/195531, intron 1 of 2)	4	147253295	147513420	260126	1	195531	uc029vau.1	41859	ENSMUSG00000078496	Zfp982	zinc finger protein 982
chr4	147295154	147297072	1919	1920	147296390	53	10.5096	2.72155	7.56896	LN-3_peak_18373e	Intron (uc008vsu.2/195531, intron 1 of 2)	4	147253295	147513420	260126	1	195531	uc029vau.1	41859	ENSMUSG00000078496	Zfp982	zinc finger protein 982
chr4	147295154	147297072	1919	1920	147296745	84	28.1406	4.28393	24.7215	LN-3_peak_18373f	Intron (uc008vsu.2/195531, intron 1 of 2)	4	147253295	147513420	260126	1	195531	uc029vau.1	41859	ENSMUSG00000078496	Zfp982	zinc finger protein 982
chr4	147296596	147297114	519	520	147296700	62	16.3789	3.39422	13.2623	LN-1_ss_peak_15027a	Intron (uc008vsu.2/195531, intron 1 of 2)	4	147253295	147513420	260126	1	195531	uc029vau.1	43301	ENSMUSG00000078496	Zfp982	zinc finger protein 982
chr4	147296596	147297114	519	520	147296882	76	24.848	4.14849	21.5083	LN-1_ss_peak_15027b	Intron (uc008vsu.2/195531, intron 1 of 2)	4	147253295	147513420	260126	1	195531	uc029vau.1	43301	ENSMUSG00000078496	Zfp982	zinc finger protein 982
chr4	147296596	147297114	519	520	147296986	81	28.1478	4.41787	24.7337	LN-1_ss_peak_15027c	Intron (uc008vsu.2/195531, intron 1 of 2)	4	147253295	147513420	260126	1	195531	uc029vau.1	43301	ENSMUSG00000078496	Zfp982	zinc finger protein 982
chr4	147297248	147297531	284	285	147297331	58	12.9306	2.97355	9.89968	LN-3_peak_18374a	Intron (uc008vsu.2/195531, intron 1 of 2)	4	147253295	147513420	260126	1	195531	uc029vau.1	43953	ENSMUSG00000078496	Zfp982	zinc finger protein 982
chr4	147297248	147297531	284	285	147297436	59	13.4368	3.02395	10.3885	LN-3_peak_18374b	Intron (uc008vsu.2/195531, intron 1 of 2)	4	147253295	147513420	260126	1	195531	uc029vau.1	43953	ENSMUSG00000078496	Zfp982	zinc finger protein 982
chr4	147297288	147297632	345	346	147297448	68	19.8613	3.71748	16.6476	LN-1_ss_peak_15028	Intron (uc008vsu.2/195531, intron 1 of 2)	4	147253295	147513420	260126	1	195531	uc029vau.1	43993	ENSMUSG00000078496	Zfp982	zinc finger protein 982
chr4	147298036	147298395	360	361	147298203	72	20.6226	3.67914	17.3686	LN-3_peak_18375	Intron (uc008vsu.2/195531, intron 1 of 2)	4	147253295	147513420	260126	1	195531	uc029vau.1	44741	ENSMUSG00000078496	Zfp982	zinc finger protein 982
chr4	147298078	147298441	364	365	147298163	54	12.1183	2.96321	9.14136	LN-1_ss_peak_15029a	Intron (uc008vsu.2/195531, intron 1 of 2)	4	147253295	147513420	260126	1	195531	uc029vau.1	44783	ENSMUSG00000078496	Zfp982	zinc finger protein 982
chr4	147298078	147298441	364	365	147298275	57	13.6618	3.12484	10.6312	LN-1_ss_peak_15029b	Intron (uc008vsu.2/195531, intron 1 of 2)	4	147253295	147513420	260126	1	195531	uc029vau.1	44783	ENSMUSG00000078496	Zfp982	zinc finger protein 982
chr4	147298576	147299145	570	571	147298718	57	13.6618	3.12484	10.6312	LN-1_ss_peak_15030a	Intron (uc008vsu.2/195531, intron 1 of 2)	4	147253295	147513420	260126	1	195531	uc029vau.1	45281	ENSMUSG00000078496	Zfp982	zinc finger protein 982
chr4	147298576	147299145	570	571	147299069	50	10.1684	2.7477	7.26664	LN-1_ss_peak_15030b	Intron (uc008vsu.2/195531, intron 1 of 2)	4	147253295	147513420	260126	1	195531	uc029vau.1	45281	ENSMUSG00000078496	Zfp982	zinc finger protein 982
chr4	147298663	147298927	265	266	147298799	58	12.9306	2.97355	9.89968	LN-3_peak_18376	Intron (uc008vsu.2/195531, intron 1 of 2)	4	147253295	147513420	260126	1	195531	uc029vau.1	45368	ENSMUSG00000078496	Zfp982	zinc finger protein 982
chr4	147298998	147299130	133	134	147299078	46	7.45192	2.36876	4.6584	LN-3_peak_18377	Intron (uc008vsu.2/195531, intron 1 of 2)	4	147253295	147513420	260126	1	195531	uc029vau.1	45703	ENSMUSG00000078496	Zfp982	zinc finger protein 982
chr4	147299880	147300932	1053	1054	147300026	94	37.3211	5.11827	33.7268	LN-1_ss_peak_15031a	Intron (uc008vsu.2/195531, intron 1 of 2)	4	147253295	147513420	260126	1	195531	uc029vau.1	46585	ENSMUSG00000078496	Zfp982	zinc finger protein 982
chr4	147299880	147300932	1053	1054	147300429	59	14.7275	3.23259	11.6618	LN-1_ss_peak_15031b	Intron (uc008vsu.2/195531, intron 1 of 2)	4	147253295	147513420	260126	1	195531	uc029vau.1	46585	ENSMUSG00000078496	Zfp982	zinc finger protein 982
chr4	147299880	147300932	1053	1054	147300722	74	23.5665	4.04074	20.2577	LN-1_ss_peak_15031c	Intron (uc008vsu.2/195531, intron 1 of 2)	4	147253295	147513420	260126	1	195531	uc029vau.1	46585	ENSMUSG00000078496	Zfp982	zinc finger protein 982
chr4	147299880	147300932	1053	1054	147300791	76	24.848	4.14849	21.5083	LN-1_ss_peak_15031d	Intron (uc008vsu.2/195531, intron 1 of 2)	4	147253295	147513420	260126	1	195531	uc029vau.1	46585	ENSMUSG00000078496	Zfp982	zinc finger protein 982
chr4	147299908	147300924	1017	1018	147300055	86	26.2996	3.95541	22.9187	LN-3_peak_18378a	Intron (uc008vsu.2/195531, intron 1 of 2)	4	147253295	147513420	260126	1	195531	uc029vau.1	46613	ENSMUSG00000078496	Zfp982	zinc finger protein 982
chr4	147299908	147300924	1017	1018	147300353	58	12.9306	2.97355	9.89968	LN-3_peak_18378b	Intron (uc008vsu.2/195531, intron 1 of 2)	4	147253295	147513420	260126	1	195531	uc029vau.1	46613	ENSMUSG00000078496	Zfp982	zinc finger protein 982
chr4	147299908	147300924	1017	1018	147300489	65	16.6184	3.32634	13.4712	LN-3_peak_18378c	Intron (uc008vsu.2/195531, intron 1 of 2)	4	147253295	147513420	260126	1	195531	uc029vau.1	46613	ENSMUSG00000078496	Zfp982	zinc finger protein 982
chr4	147299908	147300924	1017	1018	147300610	62	14.9973	3.17515	11.8985	LN-3_peak_18378d	Intron (uc008vsu.2/195531, intron 1 of 2)	4	147253295	147513420	260126	1	195531	uc029vau.1	46613	ENSMUSG00000078496	Zfp982	zinc finger protein 982
chr4	147299908	147300924	1017	1018	147300705	76	23.0411	3.88073	19.7297	LN-3_peak_18378e	Intron (uc008vsu.2/195531, intron 1 of 2)	4	147253295	147513420	260126	1	195531	uc029vau.1	46613	ENSMUSG00000078496	Zfp982	zinc finger protein 982
chr4	147299908	147300924	1017	1018	147300813	77	23.6598	3.93113	20.3344	LN-3_peak_18378f	Intron (uc008vsu.2/195531, intron 1 of 2)	4	147253295	147513420	260126	1	195531	uc029vau.1	46613	ENSMUSG00000078496	Zfp982	zinc finger protein 982
chr4	147301131	147301580	450	451	147301247	75	22.428	3.83034	19.1305	LN-3_peak_18379	Intron (uc008vsu.2/195531, intron 1 of 2)	4	147253295	147513420	260126	1	195531	uc029vau.1	47836	ENSMUSG00000078496	Zfp982	zinc finger protein 982
chr4	147301140	147301480	341	342	147301233	59	14.7275	3.23259	11.6618	LN-1_ss_peak_15032a	Intron (uc008vsu.2/195531, intron 1 of 2)	4	147253295	147513420	260126	1	195531	uc029vau.1	47845	ENSMUSG00000078496	Zfp982	zinc finger protein 982
chr4	147301140	147301480	341	342	147301405	39	5.51879	2.15506	2.85754	LN-1_ss_peak_15032b	Intron (uc008vsu.2/195531, intron 1 of 2)	4	147253295	147513420	260126	1	195531	uc029vau.1	47845	ENSMUSG00000078496	Zfp982	zinc finger protein 982
chr4	147301808	147302380	573	574	147301966	65	18.0911	3.55585	14.9252	LN-1_ss_peak_15033a	Intron (uc008vsu.2/195531, intron 1 of 2)	4	147253295	147513420	260126	1	195531	uc029vau.1	48513	ENSMUSG00000078496	Zfp982	zinc finger protein 982
chr4	147301808	147302380	573	574	147302053	67	19.2649	3.6636	16.067	LN-1_ss_peak_15033b	Intron (uc008vsu.2/195531, intron 1 of 2)	4	147253295	147513420	260126	1	195531	uc029vau.1	48513	ENSMUSG00000078496	Zfp982	zinc finger protein 982
chr4	147301914	147302351	438	439	147302090	73	21.2186	3.72954	17.9502	LN-3_peak_18380	Intron (uc008vsu.2/195531, intron 1 of 2)	4	147253295	147513420	260126	1	195531	uc029vau.1	48619	ENSMUSG00000078496	Zfp982	zinc finger protein 982
chr4	147302784	147303310	527	528	147302864	59	14.7275	3.23259	11.6618	LN-1_ss_peak_15034a	Intron (uc008vsu.2/195531, intron 1 of 2)	4	147253295	147513420	260126	1	195531	uc029vau.1	49489	ENSMUSG00000078496	Zfp982	zinc finger protein 982
chr4	147302784	147303310	527	528	147303179	81	28.1478	4.41787	24.7337	LN-1_ss_peak_15034b	Intron (uc008vsu.2/195531, intron 1 of 2)	4	147253295	147513420	260126	1	195531	uc029vau.1	49489	ENSMUSG00000078496	Zfp982	zinc finger protein 982
chr4	147302815	147303284	470	471	147302938	60	13.95	3.07435	10.8847	LN-3_peak_18381a	Intron (uc008vsu.2/195531, intron 1 of 2)	4	147253295	147513420	260126	1	195531	uc029vau.1	49520	ENSMUSG00000078496	Zfp982	zinc finger protein 982
chr4	147302815	147303284	470	471	147303182	81	26.1888	4.13273	22.809	LN-3_peak_18381b	Intron (uc008vsu.2/195531, intron 1 of 2)	4	147253295	147513420	260126	1	195531	uc029vau.1	49520	ENSMUSG00000078496	Zfp982	zinc finger protein 982
chr4	147303454	147303615	162	163	147303543	53	11.6189	2.90933	8.66054	LN-1_ss_peak_15035	Intron (uc008vsu.2/195531, intron 1 of 2)	4	147253295	147513420	260126	1	195531	uc029vau.1	50159	ENSMUSG00000078496	Zfp982	zinc finger protein 982
chr4	147303474	147303644	171	172	147303541	51	9.59487	2.62076	6.69294	LN-3_peak_18382	Intron (uc008vsu.2/195531, intron 1 of 2)	4	147253295	147513420	260126	1	195531	uc029vau.1	50179	ENSMUSG00000078496	Zfp982	zinc finger protein 982
chr4	147303716	147303961	246	247	147303851	72	20.4301	3.65079	17.1882	LN-3_peak_18383	Intron (uc008vsu.2/195531, intron 1 of 2)	4	147253295	147513420	260126	1	195531	uc029vau.1	50421	ENSMUSG00000078496	Zfp982	zinc finger protein 982
chr4	147303727	147304574	848	849	147303858	79	21.6182	3.57612	18.3676	LN-1_ss_peak_15036a	Exon (uc008vsq.1/uc008vsq.1, exon 1 of 2)	4	147253295	147513420	260126	1	195531	uc029vau.1	50432	ENSMUSG00000078496	Zfp982	zinc finger protein 982
chr4	147303727	147304574	848	849	147304343	76	24.848	4.14849	21.5083	LN-1_ss_peak_15036b	Exon (uc008vsq.1/uc008vsq.1, exon 1 of 2)	4	147253295	147513420	260126	1	195531	uc029vau.1	50432	ENSMUSG00000078496	Zfp982	zinc finger protein 982
chr4	147304284	147304457	174	175	147304361	54	10.9787	2.77195	8.01943	LN-3_peak_18384	Intron (uc008vsu.2/195531, intron 1 of 2)	4	147253295	147513420	260126	1	195531	uc029vau.1	50989	ENSMUSG00000078496	Zfp982	zinc finger protein 982
chr4	147304808	147305012	205	206	147304916	72	21.1131	3.75197	17.867	LN-1_ss_peak_15037	Intron (uc008vsu.2/195531, intron 1 of 2)	4	147253295	147513420	260126	1	195531	uc029vau.1	51513	ENSMUSG00000078496	Zfp982	zinc finger protein 982
chr4	147305234	147306510	1277	1278	147305310	53	11.6189	2.90933	8.66054	LN-1_ss_peak_15038a	Intron (uc008vsu.2/195531, intron 1 of 2)	4	147253295	147513420	260126	1	195531	uc029vau.1	51939	ENSMUSG00000078496	Zfp982	zinc finger protein 982
chr4	147305234	147306510	1277	1278	147305570	72	22.3078	3.93298	19.0306	LN-1_ss_peak_15038b	Intron (uc008vsu.2/195531, intron 1 of 2)	4	147253295	147513420	260126	1	195531	uc029vau.1	51939	ENSMUSG00000078496	Zfp982	zinc finger protein 982
chr4	147305234	147306510	1277	1278	147305657	81	28.1478	4.41787	24.7337	LN-1_ss_peak_15038c	Intron (uc008vsu.2/195531, intron 1 of 2)	4	147253295	147513420	260126	1	195531	uc029vau.1	51939	ENSMUSG00000078496	Zfp982	zinc finger protein 982
chr4	147305234	147306510	1277	1278	147306065	57	13.6618	3.12484	10.6312	LN-1_ss_peak_15038d	Intron (uc008vsu.2/195531, intron 1 of 2)	4	147253295	147513420	260126	1	195531	uc029vau.1	51939	ENSMUSG00000078496	Zfp982	zinc finger protein 982
chr4	147305234	147306510	1277	1278	147306252	59	14.7275	3.23259	11.6618	LN-1_ss_peak_15038e	Intron (uc008vsu.2/195531, intron 1 of 2)	4	147253295	147513420	260126	1	195531	uc029vau.1	51939	ENSMUSG00000078496	Zfp982	zinc finger protein 982
chr4	147305234	147306510	1277	1278	147306396	62	16.3789	3.39422	13.2623	LN-1_ss_peak_15038f	Intron (uc008vsu.2/195531, intron 1 of 2)	4	147253295	147513420	260126	1	195531	uc029vau.1	51939	ENSMUSG00000078496	Zfp982	zinc finger protein 982
chr4	147305266	147305970	705	706	147305318	45	7.04924	2.31836	4.28016	LN-3_peak_18385a	Intron (uc008vsu.2/195531, intron 1 of 2)	4	147253295	147513420	260126	1	195531	uc029vau.1	51971	ENSMUSG00000078496	Zfp982	zinc finger protein 982
chr4	147305266	147305970	705	706	147305415	46	7.45192	2.36876	4.6584	LN-3_peak_18385b	Intron (uc008vsu.2/195531, intron 1 of 2)	4	147253295	147513420	260126	1	195531	uc029vau.1	51971	ENSMUSG00000078496	Zfp982	zinc finger protein 982
chr4	147305266	147305970	705	706	147305580	77	23.6598	3.93113	20.3344	LN-3_peak_18385c	Intron (uc008vsu.2/195531, intron 1 of 2)	4	147253295	147513420	260126	1	195531	uc029vau.1	51971	ENSMUSG00000078496	Zfp982	zinc finger protein 982
chr4	147305266	147305970	705	706	147305677	81	26.1888	4.13273	22.809	LN-3_peak_18385d	Intron (uc008vsu.2/195531, intron 1 of 2)	4	147253295	147513420	260126	1	195531	uc029vau.1	51971	ENSMUSG00000078496	Zfp982	zinc finger protein 982
chr4	147305266	147305970	705	706	147305737	92	33.5632	4.68712	30.041	LN-3_peak_18385e	Intron (uc008vsu.2/195531, intron 1 of 2)	4	147253295	147513420	260126	1	195531	uc029vau.1	51971	ENSMUSG00000078496	Zfp982	zinc finger protein 982
chr4	147306032	147306462	431	432	147306056	41	5.53061	2.11676	2.8739	LN-3_peak_18386a	Intron (uc008vsu.2/195531, intron 1 of 2)	4	147253295	147513420	260126	1	195531	uc029vau.1	52737	ENSMUSG00000078496	Zfp982	zinc finger protein 982
chr4	147306032	147306462	431	432	147306346	70	19.448	3.57834	16.2239	LN-3_peak_18386b	Intron (uc008vsu.2/195531, intron 1 of 2)	4	147253295	147513420	260126	1	195531	uc029vau.1	52737	ENSMUSG00000078496	Zfp982	zinc finger protein 982
chr4	147306899	147307094	196	197	147307002	68	19.8613	3.71748	16.6476	LN-1_ss_peak_15039	Intron (uc008vsu.2/195531, intron 1 of 2)	4	147253295	147513420	260126	1	195531	uc029vau.1	53604	ENSMUSG00000078496	Zfp982	zinc finger protein 982
chr4	147306905	147307056	152	153	147306992	53	10.5096	2.72155	7.56896	LN-3_peak_18387	Intron (uc008vsu.2/195531, intron 1 of 2)	4	147253295	147513420	260126	1	195531	uc029vau.1	53610	ENSMUSG00000078496	Zfp982	zinc finger protein 982
chr4	147307303	147307481	179	180	147307389	58	12.9306	2.97355	9.89968	LN-3_peak_18388	Intron (uc008vsu.2/195531, intron 1 of 2)	4	147253295	147513420	260126	1	195531	uc029vau.1	54008	ENSMUSG00000078496	Zfp982	zinc finger protein 982
chr4	147307310	147307492	183	184	147307362	50	10.1684	2.7477	7.26664	LN-1_ss_peak_15040	Intron (uc008vsu.2/195531, intron 1 of 2)	4	147253295	147513420	260126	1	195531	uc029vau.1	54015	ENSMUSG00000078496	Zfp982	zinc finger protein 982
chr4	147308289	147308406	118	119	147308391	44	6.65558	2.26796	3.91197	LN-3_peak_18389	Intron (uc008vsu.2/195531, intron 1 of 2)	4	147253295	147513420	260126	1	195531	uc029vau.1	54994	ENSMUSG00000078496	Zfp982	zinc finger protein 982
chr4	147308641	147309190	550	551	147308734	59	14.7275	3.23259	11.6618	LN-1_ss_peak_15041a	Intron (uc008vsu.2/195531, intron 1 of 2)	4	147253295	147513420	260126	1	195531	uc029vau.1	55346	ENSMUSG00000078496	Zfp982	zinc finger protein 982
chr4	147308641	147309190	550	551	147308908	70	21.0725	3.82523	17.8269	LN-1_ss_peak_15041b	Intron (uc008vsu.2/195531, intron 1 of 2)	4	147253295	147513420	260126	1	195531	uc029vau.1	55346	ENSMUSG00000078496	Zfp982	zinc finger protein 982
chr4	147308643	147309100	458	459	147308736	48	8.28367	2.46956	5.44434	LN-3_peak_18390a	Intron (uc008vsu.2/195531, intron 1 of 2)	4	147253295	147513420	260126	1	195531	uc029vau.1	55348	ENSMUSG00000078496	Zfp982	zinc finger protein 982
chr4	147308643	147309100	458	459	147308939	54	10.9787	2.77195	8.01943	LN-3_peak_18390b	Intron (uc008vsu.2/195531, intron 1 of 2)	4	147253295	147513420	260126	1	195531	uc029vau.1	55348	ENSMUSG00000078496	Zfp982	zinc finger protein 982
chr4	147309528	147309845	318	319	147309592	55	12.6253	3.01708	9.63025	LN-1_ss_peak_15042a	Intron (uc008vsu.2/195531, intron 1 of 2)	4	147253295	147513420	260126	1	195531	uc029vau.1	56233	ENSMUSG00000078496	Zfp982	zinc finger protein 982
chr4	147309528	147309845	318	319	147309828	37	4.799	2.04731	2.19239	LN-1_ss_peak_15042b	Intron (uc008vsu.2/195531, intron 1 of 2)	4	147253295	147513420	260126	1	195531	uc029vau.1	56233	ENSMUSG00000078496	Zfp982	zinc finger protein 982
chr4	147309559	147309917	359	360	147309599	50	9.14953	2.57036	6.26788	LN-3_peak_18391a	Intron (uc008vsu.2/195531, intron 1 of 2)	4	147253295	147513420	260126	1	195531	uc029vau.1	56264	ENSMUSG00000078496	Zfp982	zinc finger protein 982
chr4	147309559	147309917	359	360	147309722	49	8.71242	2.51996	5.85148	LN-3_peak_18391b	Intron (uc008vsu.2/195531, intron 1 of 2)	4	147253295	147513420	260126	1	195531	uc029vau.1	56264	ENSMUSG00000078496	Zfp982	zinc finger protein 982
chr4	147309559	147309917	359	360	147309839	64	16.0715	3.27595	12.9402	LN-3_peak_18391c	Intron (uc008vsu.2/195531, intron 1 of 2)	4	147253295	147513420	260126	1	195531	uc029vau.1	56264	ENSMUSG00000078496	Zfp982	zinc finger protein 982
chr4	147310217	147310680	464	465	147310303	45	7.04924	2.31836	4.28016	LN-3_peak_18392a	Intron (uc008vsu.2/195531, intron 1 of 2)	4	147253295	147513420	260126	1	195531	uc029vau.1	56922	ENSMUSG00000078496	Zfp982	zinc finger protein 982
chr4	147310217	147310680	464	465	147310530	64	16.0715	3.27595	12.9402	LN-3_peak_18392b	Intron (uc008vsu.2/195531, intron 1 of 2)	4	147253295	147513420	260126	1	195531	uc029vau.1	56922	ENSMUSG00000078496	Zfp982	zinc finger protein 982
chr4	147310369	147310628	260	261	147310492	73	22.9343	3.98686	19.6415	LN-1_ss_peak_15043	Intron (uc008vsu.2/195531, intron 1 of 2)	4	147253295	147513420	260126	1	195531	uc029vau.1	57074	ENSMUSG00000078496	Zfp982	zinc finger protein 982
chr4	147311368	147311456	89	90	147311405	40	5.8942	2.20894	3.20759	LN-1_ss_peak_15044	Intron (uc008vsu.2/195531, intron 1 of 2)	4	147253295	147513420	260126	1	195531	uc029vau.1	58073	ENSMUSG00000078496	Zfp982	zinc finger protein 982
chr4	147312431	147312579	149	150	147312499	49	9.70115	2.69383	6.81855	LN-1_ss_peak_15045	Intron (uc008vsu.2/195531, intron 1 of 2)	4	147253295	147513420	260126	1	195531	uc029vau.1	59136	ENSMUSG00000078496	Zfp982	zinc finger protein 982
chr4	147312702	147313041	340	341	147312889	96	38.803	5.22602	35.1827	LN-1_ss_peak_15046	Intron (uc008vsu.2/195531, intron 1 of 2)	4	147253295	147513420	260126	1	195531	uc029vau.1	59407	ENSMUSG00000078496	Zfp982	zinc finger protein 982
chr4	147312751	147313011	261	262	147312898	78	24.284	3.98153	20.9448	LN-3_peak_18393	Intron (uc008vsu.2/195531, intron 1 of 2)	4	147253295	147513420	260126	1	195531	uc029vau.1	59456	ENSMUSG00000078496	Zfp982	zinc finger protein 982
chr4	147314091	147314214	124	125	147314147	51	9.59487	2.62076	6.69294	LN-3_peak_18394	Intron (uc008vsu.2/195531, intron 1 of 2)	4	147253295	147513420	260126	1	195531	uc029vau.1	60796	ENSMUSG00000078496	Zfp982	zinc finger protein 982
chr4	147314094	147314232	139	140	147314149	51	10.6439	2.80158	7.72291	LN-1_ss_peak_15047	Intron (uc008vsu.2/195531, intron 1 of 2)	4	147253295	147513420	260126	1	195531	uc029vau.1	60799	ENSMUSG00000078496	Zfp982	zinc finger protein 982
chr4	147314571	147314774	204	205	147314685	78	24.284	3.98153	20.9448	LN-3_peak_18395	Intron (uc008vsu.2/195531, intron 1 of 2)	4	147253295	147513420	260126	1	195531	uc029vau.1	61276	ENSMUSG00000078496	Zfp982	zinc finger protein 982
chr4	147314620	147314823	204	205	147314695	82	28.8237	4.47175	25.3949	LN-1_ss_peak_15048	Intron (uc008vsu.2/195531, intron 1 of 2)	4	147253295	147513420	260126	1	195531	uc029vau.1	61325	ENSMUSG00000078496	Zfp982	zinc finger protein 982
chr4	147315639	147315712	74	75	147315673	44	7.49422	2.42444	4.71473	LN-1_ss_peak_15049	Intron (uc008vsu.2/195531, intron 1 of 2)	4	147253295	147513420	260126	1	195531	uc029vau.1	62344	ENSMUSG00000078496	Zfp982	zinc finger protein 982
chr4	147315796	147316052	257	258	147315969	68	19.8613	3.71748	16.6476	LN-1_ss_peak_15050	Intron (uc008vsu.2/195531, intron 1 of 2)	4	147253295	147513420	260126	1	195531	uc029vau.1	62501	ENSMUSG00000078496	Zfp982	zinc finger protein 982
chr4	147315858	147316036	179	180	147315970	59	13.4368	3.02395	10.3885	LN-3_peak_18396	Intron (uc008vsu.2/195531, intron 1 of 2)	4	147253295	147513420	260126	1	195531	uc029vau.1	62563	ENSMUSG00000078496	Zfp982	zinc finger protein 982
chr4	147325891	147326049	159	160	147325973	56	13.1398	3.07096	10.127	LN-1_ss_peak_15051	Intron (uc008vsu.2/195531, intron 1 of 2)	4	147253295	147513420	260126	1	195531	uc029vau.1	72596	ENSMUSG00000078496	Zfp982	zinc finger protein 982
chr4	147328670	147328884	215	216	147328723	48	8.28367	2.46956	5.44434	LN-3_peak_18397	Intron (uc008vsu.2/195531, intron 1 of 2)	4	147253295	147513420	260126	1	195531	uc029vau.1	75375	ENSMUSG00000078496	Zfp982	zinc finger protein 982
chr4	147330750	147330846	97	98	147330811	47	7.86345	2.41916	5.0466	LN-3_peak_18398	Intron (uc008vsu.2/195531, intron 1 of 2)	4	147253295	147513420	260126	1	195531	uc029vau.1	77455	ENSMUSG00000078496	Zfp982	zinc finger protein 982
chr4	147332018	147332255	238	239	147332104	54	10.9787	2.77195	8.01943	LN-3_peak_18399	Intron (uc008vsu.2/195531, intron 1 of 2)	4	147253295	147513420	260126	1	195531	uc029vau.1	78723	ENSMUSG00000078496	Zfp982	zinc finger protein 982
chr4	147332134	147332492	359	360	147332231	44	7.49422	2.42444	4.71473	LN-1_ss_peak_15052a	Intron (uc008vsu.2/195531, intron 1 of 2)	4	147253295	147513420	260126	1	195531	uc029vau.1	78839	ENSMUSG00000078496	Zfp982	zinc finger protein 982
chr4	147332134	147332492	359	360	147332346	46	8.35049	2.5322	5.52831	LN-1_ss_peak_15052b	Intron (uc008vsu.2/195531, intron 1 of 2)	4	147253295	147513420	260126	1	195531	uc029vau.1	78839	ENSMUSG00000078496	Zfp982	zinc finger protein 982
chr4	147332323	147332551	229	230	147332467	58	12.9306	2.97355	9.89968	LN-3_peak_18400	Intron (uc008vsu.2/195531, intron 1 of 2)	4	147253295	147513420	260126	1	195531	uc029vau.1	79028	ENSMUSG00000078496	Zfp982	zinc finger protein 982
chr4	147332675	147332798	124	125	147332738	41	6.27965	2.26281	3.56868	LN-1_ss_peak_15053	Intron (uc008vsu.2/195531, intron 1 of 2)	4	147253295	147513420	260126	1	195531	uc029vau.1	79380	ENSMUSG00000078496	Zfp982	zinc finger protein 982
chr4	147333345	147333440	96	97	147333427	40	5.8942	2.20894	3.20759	LN-1_ss_peak_15054	Intron (uc008vsu.2/195531, intron 1 of 2)	4	147253295	147513420	260126	1	195531	uc029vau.1	80050	ENSMUSG00000078496	Zfp982	zinc finger protein 982
chr4	147333702	147334049	348	349	147333848	109	42.3014	5.06376	38.6257	LN-1_ss_peak_15055	Intron (uc008vsu.2/195531, intron 1 of 2)	4	147253295	147513420	260126	1	195531	uc029vau.1	80407	ENSMUSG00000078496	Zfp982	zinc finger protein 982
chr4	147333728	147334033	306	307	147333892	91	25.8323	3.73055	22.4635	LN-3_peak_18401	Intron (uc008vsu.2/195531, intron 1 of 2)	4	147253295	147513420	260126	1	195531	uc029vau.1	80433	ENSMUSG00000078496	Zfp982	zinc finger protein 982
chr4	147334177	147334575	399	400	147334422	98	37.8257	4.98952	34.2289	LN-3_peak_18402	Intron (uc008vsu.2/195531, intron 1 of 2)	4	147253295	147513420	260126	1	195531	uc029vau.1	80882	ENSMUSG00000078496	Zfp982	zinc finger protein 982
chr4	147334222	147334599	378	379	147334443	90	34.412	4.90276	30.8713	LN-1_ss_peak_15056	Intron (uc008vsu.2/195531, intron 1 of 2)	4	147253295	147513420	260126	1	195531	uc029vau.1	80927	ENSMUSG00000078496	Zfp982	zinc finger protein 982
chr4	147335119	147339108	3990	3991	147335252	111	37.4539	4.41552	33.8656	LN-3_peak_18403a	Intron (uc008vsu.2/195531, intron 1 of 2)	4	147253295	147513420	260126	1	195531	uc029vau.1	81824	ENSMUSG00000078496	Zfp982	zinc finger protein 982
chr4	147335119	147339108	3990	3991	147335759	112	31.1556	3.7261	27.6816	LN-3_peak_18403b	Intron (uc008vsu.2/195531, intron 1 of 2)	4	147253295	147513420	260126	1	195531	uc029vau.1	81824	ENSMUSG00000078496	Zfp982	zinc finger protein 982
chr4	147335119	147339108	3990	3991	147336057	151	59.1139	5.23123	55.2428	LN-3_peak_18403c	Intron (uc008vsu.2/195531, intron 1 of 2)	4	147253295	147513420	260126	1	195531	uc029vau.1	81824	ENSMUSG00000078496	Zfp982	zinc finger protein 982
chr4	147335119	147339108	3990	3991	147336162	160	63.9562	5.36785	60.0423	LN-3_peak_18403d	Intron (uc008vsu.2/195531, intron 1 of 2)	4	147253295	147513420	260126	1	195531	uc029vau.1	81824	ENSMUSG00000078496	Zfp982	zinc finger protein 982
chr4	147335119	147339108	3990	3991	147336465	125	44.8536	4.72604	41.1492	LN-3_peak_18403e	Intron (uc008vsu.2/195531, intron 1 of 2)	4	147253295	147513420	260126	1	195531	uc029vau.1	81824	ENSMUSG00000078496	Zfp982	zinc finger protein 982
chr4	147335119	147339108	3990	3991	147336806	126	44.1692	4.62167	40.4751	LN-3_peak_18403f	Intron (uc008vsu.2/195531, intron 1 of 2)	4	147253295	147513420	260126	1	195531	uc029vau.1	81824	ENSMUSG00000078496	Zfp982	zinc finger protein 982
chr4	147335119	147339108	3990	3991	147337074	132	38.8723	3.95137	35.2601	LN-3_peak_18403g	Intron (uc008vsu.2/195531, intron 1 of 2)	4	147253295	147513420	260126	1	195531	uc029vau.1	81824	ENSMUSG00000078496	Zfp982	zinc finger protein 982
chr4	147335119	147339108	3990	3991	147337358	110	26.5777	3.33074	23.1947	LN-3_peak_18403h	Intron (uc008vsu.2/195531, intron 1 of 2)	4	147253295	147513420	260126	1	195531	uc029vau.1	81824	ENSMUSG00000078496	Zfp982	zinc finger protein 982
chr4	147335119	147339108	3990	3991	147337690	108	30.0565	3.71808	26.6058	LN-3_peak_18403i	Intron (uc008vsu.2/195531, intron 1 of 2)	4	147253295	147513420	260126	1	195531	uc029vau.1	81824	ENSMUSG00000078496	Zfp982	zinc finger protein 982
chr4	147335119	147339108	3990	3991	147337822	120	30.987	3.52505	27.5147	LN-3_peak_18403j	Intron (uc008vsu.2/195531, intron 1 of 2)	4	147253295	147513420	260126	1	195531	uc029vau.1	81824	ENSMUSG00000078496	Zfp982	zinc finger protein 982
chr4	147335119	147339108	3990	3991	147338129	96	24.7344	3.46505	21.3913	LN-3_peak_18403k	Intron (uc008vsu.2/195531, intron 1 of 2)	4	147253295	147513420	260126	1	195531	uc029vau.1	81824	ENSMUSG00000078496	Zfp982	zinc finger protein 982
chr4	147335119	147339108	3990	3991	147338236	116	38.9618	4.41074	35.3489	LN-3_peak_18403l	Intron (uc008vsu.2/195531, intron 1 of 2)	4	147253295	147513420	260126	1	195531	uc029vau.1	81824	ENSMUSG00000078496	Zfp982	zinc finger protein 982
chr4	147335119	147339108	3990	3991	147338354	124	34.4915	3.75083	30.9541	LN-3_peak_18403m	Intron (uc008vsu.2/195531, intron 1 of 2)	4	147253295	147513420	260126	1	195531	uc029vau.1	81824	ENSMUSG00000078496	Zfp982	zinc finger protein 982
chr4	147335119	147339108	3990	3991	147338457	129	45.3696	4.64388	41.6567	LN-3_peak_18403n	Intron (uc008vsu.2/195531, intron 1 of 2)	4	147253295	147513420	260126	1	195531	uc029vau.1	81824	ENSMUSG00000078496	Zfp982	zinc finger protein 982
chr4	147335119	147339108	3990	3991	147338910	85	27.204	4.1136	23.8074	LN-3_peak_18403o	Intron (uc008vsu.2/195531, intron 1 of 2)	4	147253295	147513420	260126	1	195531	uc029vau.1	81824	ENSMUSG00000078496	Zfp982	zinc finger protein 982
chr4	147335125	147339164	4040	4041	147335237	106	35.6592	4.38755	32.0991	LN-1_ss_peak_15057a	Intron (uc008vsu.2/195531, intron 1 of 2)	4	147253295	147513420	260126	1	195531	uc029vau.1	81830	ENSMUSG00000078496	Zfp982	zinc finger protein 982
chr4	147335125	147339164	4040	4041	147335593	119	40.5936	4.48409	36.9445	LN-1_ss_peak_15057b	Intron (uc008vsu.2/195531, intron 1 of 2)	4	147253295	147513420	260126	1	195531	uc029vau.1	81830	ENSMUSG00000078496	Zfp982	zinc finger protein 982
chr4	147335125	147339164	4040	4041	147335719	125	33.426	3.63375	29.9075	LN-1_ss_peak_15057c	Intron (uc008vsu.2/195531, intron 1 of 2)	4	147253295	147513420	260126	1	195531	uc029vau.1	81830	ENSMUSG00000078496	Zfp982	zinc finger protein 982
chr4	147335125	147339164	4040	4041	147336038	157	65.1773	5.58765	61.2193	LN-1_ss_peak_15057d	Intron (uc008vsu.2/195531, intron 1 of 2)	4	147253295	147513420	260126	1	195531	uc029vau.1	81830	ENSMUSG00000078496	Zfp982	zinc finger protein 982
chr4	147335125	147339164	4040	4041	147336150	155	57.5879	4.96232	53.7084	LN-1_ss_peak_15057e	Intron (uc008vsu.2/195531, intron 1 of 2)	4	147253295	147513420	260126	1	195531	uc029vau.1	81830	ENSMUSG00000078496	Zfp982	zinc finger protein 982
chr4	147335125	147339164	4040	4041	147336464	124	45.4118	4.82023	41.6883	LN-1_ss_peak_15057f	Intron (uc008vsu.2/195531, intron 1 of 2)	4	147253295	147513420	260126	1	195531	uc029vau.1	81830	ENSMUSG00000078496	Zfp982	zinc finger protein 982
chr4	147335125	147339164	4040	4041	147336816	118	39.8713	4.44113	36.2347	LN-1_ss_peak_15057g	Intron (uc008vsu.2/195531, intron 1 of 2)	4	147253295	147513420	260126	1	195531	uc029vau.1	81830	ENSMUSG00000078496	Zfp982	zinc finger protein 982
chr4	147335125	147339164	4040	4041	147337035	143	48.2131	4.48815	44.4486	LN-1_ss_peak_15057h	Intron (uc008vsu.2/195531, intron 1 of 2)	4	147253295	147513420	260126	1	195531	uc029vau.1	81830	ENSMUSG00000078496	Zfp982	zinc finger protein 982
chr4	147335125	147339164	4040	4041	147337343	112	29.0531	3.52195	25.6221	LN-1_ss_peak_15057i	Intron (uc008vsu.2/195531, intron 1 of 2)	4	147253295	147513420	260126	1	195531	uc029vau.1	81830	ENSMUSG00000078496	Zfp982	zinc finger protein 982
chr4	147335125	147339164	4040	4041	147337687	102	27.5198	3.61033	24.12	LN-1_ss_peak_15057j	Intron (uc008vsu.2/195531, intron 1 of 2)	4	147253295	147513420	260126	1	195531	uc029vau.1	81830	ENSMUSG00000078496	Zfp982	zinc finger protein 982
chr4	147335125	147339164	4040	4041	147337831	112	28.6835	3.48676	25.2636	LN-1_ss_peak_15057k	Intron (uc008vsu.2/195531, intron 1 of 2)	4	147253295	147513420	260126	1	195531	uc029vau.1	81830	ENSMUSG00000078496	Zfp982	zinc finger protein 982
chr4	147335125	147339164	4040	4041	147338041	91	21.4445	3.2255	18.1955	LN-1_ss_peak_15057l	Intron (uc008vsu.2/195531, intron 1 of 2)	4	147253295	147513420	260126	1	195531	uc029vau.1	81830	ENSMUSG00000078496	Zfp982	zinc finger protein 982
chr4	147335125	147339164	4040	4041	147338182	108	31.0615	3.82151	27.5871	LN-1_ss_peak_15057m	Intron (uc008vsu.2/195531, intron 1 of 2)	4	147253295	147513420	260126	1	195531	uc029vau.1	81830	ENSMUSG00000078496	Zfp982	zinc finger protein 982
chr4	147335125	147339164	4040	4041	147338510	112	39.8349	4.64765	36.1987	LN-1_ss_peak_15057n	Intron (uc008vsu.2/195531, intron 1 of 2)	4	147253295	147513420	260126	1	195531	uc029vau.1	81830	ENSMUSG00000078496	Zfp982	zinc finger protein 982
chr4	147335125	147339164	4040	4041	147338925	67	17.1844	3.34491	14.0498	LN-1_ss_peak_15057o	Intron (uc008vsu.2/195531, intron 1 of 2)	4	147253295	147513420	260126	1	195531	uc029vau.1	81830	ENSMUSG00000078496	Zfp982	zinc finger protein 982
chr4	147339364	147340659	1296	1297	147339513	127	57.6879	6.0978	53.8312	LN-3_peak_18404a	Intron (uc008vsu.2/195531, intron 1 of 2)	4	147253295	147513420	260126	1	195531	uc029vau.1	86069	ENSMUSG00000078496	Zfp982	zinc finger protein 982
chr4	147339364	147340659	1296	1297	147339647	114	43.5601	5.00109	39.8754	LN-3_peak_18404b	Intron (uc008vsu.2/195531, intron 1 of 2)	4	147253295	147513420	260126	1	195531	uc029vau.1	86069	ENSMUSG00000078496	Zfp982	zinc finger protein 982
chr4	147339364	147340659	1296	1297	147339780	126	57.0589	6.07222	53.2088	LN-3_peak_18404c	Intron (uc008vsu.2/195531, intron 1 of 2)	4	147253295	147513420	260126	1	195531	uc029vau.1	86069	ENSMUSG00000078496	Zfp982	zinc finger protein 982
chr4	147339364	147340659	1296	1297	147340091	136	60.8035	6.01783	56.9169	LN-3_peak_18404d	Intron (uc008vsu.2/195531, intron 1 of 2)	4	147253295	147513420	260126	1	195531	uc029vau.1	86069	ENSMUSG00000078496	Zfp982	zinc finger protein 982
chr4	147339364	147340659	1296	1297	147340429	149	70.8923	6.52317	66.9256	LN-3_peak_18404e	Intron (uc008vsu.2/195531, intron 1 of 2)	4	147253295	147513420	260126	1	195531	uc029vau.1	86069	ENSMUSG00000078496	Zfp982	zinc finger protein 982
chr4	147339384	147341293	1910	1911	147339518	140	69.9999	6.90432	65.9976	LN-1_ss_peak_15058a	Intron (uc008vsu.2/195531, intron 1 of 2)	4	147253295	147513420	260126	1	195531	uc029vau.1	86089	ENSMUSG00000078496	Zfp982	zinc finger protein 982
chr4	147339384	147341293	1910	1911	147339769	121	54.1696	5.97225	50.3304	LN-1_ss_peak_15058b	Intron (uc008vsu.2/195531, intron 1 of 2)	4	147253295	147513420	260126	1	195531	uc029vau.1	86089	ENSMUSG00000078496	Zfp982	zinc finger protein 982
chr4	147339384	147341293	1910	1911	147340095	128	55.8448	5.8245	51.9856	LN-1_ss_peak_15058c	Intron (uc008vsu.2/195531, intron 1 of 2)	4	147253295	147513420	260126	1	195531	uc029vau.1	86089	ENSMUSG00000078496	Zfp982	zinc finger protein 982
chr4	147339384	147341293	1910	1911	147340356	113	48.9528	5.71992	45.1782	LN-1_ss_peak_15058d	Intron (uc008vsu.2/195531, intron 1 of 2)	4	147253295	147513420	260126	1	195531	uc029vau.1	86089	ENSMUSG00000078496	Zfp982	zinc finger protein 982
chr4	147339384	147341293	1910	1911	147340704	46	7.49818	2.37709	4.71869	LN-1_ss_peak_15058e	Intron (uc008vsu.2/195531, intron 1 of 2)	4	147253295	147513420	260126	1	195531	uc029vau.1	86089	ENSMUSG00000078496	Zfp982	zinc finger protein 982
chr4	147339384	147341293	1910	1911	147341046	149	58.0463	5.19993	54.1609	LN-1_ss_peak_15058f	Intron (uc008vsu.2/195531, intron 1 of 2)	4	147253295	147513420	260126	1	195531	uc029vau.1	86089	ENSMUSG00000078496	Zfp982	zinc finger protein 982
chr4	147340717	147341291	575	576	147341070	124	44.1617	4.68853	40.4675	LN-3_peak_18405	Intron (uc008vsu.2/195531, intron 1 of 2)	4	147253295	147513420	260126	1	195531	uc029vau.1	87422	ENSMUSG00000078496	Zfp982	zinc finger protein 982
chr4	147341556	147342466	911	912	147341652	47	8.72486	2.57386	5.90129	LN-1_ss_peak_15059a	Intron (uc008vsu.2/195531, intron 1 of 2)	4	147253295	147513420	260126	1	195531	uc029vau.1	88261	ENSMUSG00000078496	Zfp982	zinc finger protein 982
chr4	147341556	147342466	911	912	147341818	49	9.67062	2.68839	6.80601	LN-1_ss_peak_15059b	Intron (uc008vsu.2/195531, intron 1 of 2)	4	147253295	147513420	260126	1	195531	uc029vau.1	88261	ENSMUSG00000078496	Zfp982	zinc finger protein 982
chr4	147341556	147342466	911	912	147342066	62	16.3789	3.39422	13.2623	LN-1_ss_peak_15059c	Intron (uc008vsu.2/195531, intron 1 of 2)	4	147253295	147513420	260126	1	195531	uc029vau.1	88261	ENSMUSG00000078496	Zfp982	zinc finger protein 982
chr4	147341556	147342466	911	912	147342310	79	26.8117	4.31012	23.4271	LN-1_ss_peak_15059d	Intron (uc008vsu.2/195531, intron 1 of 2)	4	147253295	147513420	260126	1	195531	uc029vau.1	88261	ENSMUSG00000078496	Zfp982	zinc finger protein 982
chr4	147341797	147341875	79	80	147341828	44	6.65558	2.26796	3.91197	LN-3_peak_18406	Intron (uc008vsu.2/195531, intron 1 of 2)	4	147253295	147513420	260126	1	195531	uc029vau.1	88502	ENSMUSG00000078496	Zfp982	zinc finger protein 982
chr4	147341957	147342415	459	460	147342033	53	10.5096	2.72155	7.56896	LN-3_peak_18407a	Intron (uc008vsu.2/195531, intron 1 of 2)	4	147253295	147513420	260126	1	195531	uc029vau.1	88662	ENSMUSG00000078496	Zfp982	zinc finger protein 982
chr4	147341957	147342415	459	460	147342306	67	17.7316	3.42714	14.5534	LN-3_peak_18407b	Intron (uc008vsu.2/195531, intron 1 of 2)	4	147253295	147513420	260126	1	195531	uc029vau.1	88662	ENSMUSG00000078496	Zfp982	zinc finger protein 982
chr4	147342556	147342773	218	219	147342708	67	19.2649	3.6636	16.067	LN-1_ss_peak_15060	Intron (uc008vsu.2/195531, intron 1 of 2)	4	147253295	147513420	260126	1	195531	uc029vau.1	89261	ENSMUSG00000078496	Zfp982	zinc finger protein 982
chr4	147342630	147344243	1614	1615	147342707	52	10.0483	2.67116	7.12673	LN-3_peak_18408a	Intron (uc008vsu.2/195531, intron 1 of 2)	4	147253295	147513420	260126	1	195531	uc029vau.1	89335	ENSMUSG00000078496	Zfp982	zinc finger protein 982
chr4	147342630	147344243	1614	1615	147343080	124	50.9535	5.43597	47.17	LN-3_peak_18408b	Intron (uc008vsu.2/195531, intron 1 of 2)	4	147253295	147513420	260126	1	195531	uc029vau.1	89335	ENSMUSG00000078496	Zfp982	zinc finger protein 982
chr4	147342630	147344243	1614	1615	147343217	131	56.1188	5.71554	52.2781	LN-3_peak_18408c	Intron (uc008vsu.2/195531, intron 1 of 2)	4	147253295	147513420	260126	1	195531	uc029vau.1	89335	ENSMUSG00000078496	Zfp982	zinc finger protein 982
chr4	147342630	147344243	1614	1615	147343530	120	33.7986	3.78209	30.274	LN-3_peak_18408d	Intron (uc008vsu.2/195531, intron 1 of 2)	4	147253295	147513420	260126	1	195531	uc029vau.1	89335	ENSMUSG00000078496	Zfp982	zinc finger protein 982
chr4	147342630	147344243	1614	1615	147343666	110	32.9798	3.96516	29.4691	LN-3_peak_18408e	Intron (uc008vsu.2/195531, intron 1 of 2)	4	147253295	147513420	260126	1	195531	uc029vau.1	89335	ENSMUSG00000078496	Zfp982	zinc finger protein 982
chr4	147342630	147344243	1614	1615	147343744	128	52.1203	5.39536	48.3243	LN-3_peak_18408f	Intron (uc008vsu.2/195531, intron 1 of 2)	4	147253295	147513420	260126	1	195531	uc029vau.1	89335	ENSMUSG00000078496	Zfp982	zinc finger protein 982
chr4	147342939	147344314	1376	1377	147343146	109	31.6644	3.85657	28.1773	LN-1_ss_peak_15061a	Intron (uc008vsu.2/195531, intron 1 of 2)	4	147253295	147513420	260126	1	195531	uc029vau.1	89644	ENSMUSG00000078496	Zfp982	zinc finger protein 982
chr4	147342939	147344314	1376	1377	147343263	118	46.4297	5.16982	42.6926	LN-1_ss_peak_15061b	Intron (uc008vsu.2/195531, intron 1 of 2)	4	147253295	147513420	260126	1	195531	uc029vau.1	89644	ENSMUSG00000078496	Zfp982	zinc finger protein 982
chr4	147342939	147344314	1376	1377	147343538	111	33.7623	4.01792	30.2345	LN-1_ss_peak_15061c	Intron (uc008vsu.2/195531, intron 1 of 2)	4	147253295	147513420	260126	1	195531	uc029vau.1	89644	ENSMUSG00000078496	Zfp982	zinc finger protein 982
chr4	147342939	147344314	1376	1377	147343664	102	29.1284	3.78293	25.6961	LN-1_ss_peak_15061d	Intron (uc008vsu.2/195531, intron 1 of 2)	4	147253295	147513420	260126	1	195531	uc029vau.1	89644	ENSMUSG00000078496	Zfp982	zinc finger protein 982
chr4	147342939	147344314	1376	1377	147343818	128	44.3501	4.57464	40.6415	LN-1_ss_peak_15061e	Intron (uc008vsu.2/195531, intron 1 of 2)	4	147253295	147513420	260126	1	195531	uc029vau.1	89644	ENSMUSG00000078496	Zfp982	zinc finger protein 982
chr4	147344359	147346000	1642	1643	147344450	60	13.95	3.07435	10.8847	LN-3_peak_18409a	Intron (uc008vsu.2/195531, intron 1 of 2)	4	147253295	147513420	260126	1	195531	uc029vau.1	91064	ENSMUSG00000078496	Zfp982	zinc finger protein 982
chr4	147344359	147346000	1642	1643	147344776	101	40.0162	5.14071	36.3835	LN-3_peak_18409b	Intron (uc008vsu.2/195531, intron 1 of 2)	4	147253295	147513420	260126	1	195531	uc029vau.1	91064	ENSMUSG00000078496	Zfp982	zinc finger protein 982
chr4	147344359	147346000	1642	1643	147345040	67	17.7316	3.42714	14.5534	LN-3_peak_18409c	Intron (uc008vsu.2/195531, intron 1 of 2)	4	147253295	147513420	260126	1	195531	uc029vau.1	91064	ENSMUSG00000078496	Zfp982	zinc finger protein 982
chr4	147344359	147346000	1642	1643	147345291	144	51.7918	4.78128	47.9986	LN-3_peak_18409d	Intron (uc008vsu.2/195531, intron 1 of 2)	4	147253295	147513420	260126	1	195531	uc029vau.1	91064	ENSMUSG00000078496	Zfp982	zinc finger protein 982
chr4	147344359	147346000	1642	1643	147345623	84	28.1406	4.28393	24.7215	LN-3_peak_18409e	Intron (uc008vsu.2/195531, intron 1 of 2)	4	147253295	147513420	260126	1	195531	uc029vau.1	91064	ENSMUSG00000078496	Zfp982	zinc finger protein 982
chr4	147344359	147346000	1642	1643	147345771	111	47.586	5.64471	43.8433	LN-3_peak_18409f	Intron (uc008vsu.2/195531, intron 1 of 2)	4	147253295	147513420	260126	1	195531	uc029vau.1	91064	ENSMUSG00000078496	Zfp982	zinc finger protein 982
chr4	147344390	147345977	1588	1589	147344443	49	9.70115	2.69383	6.81855	LN-1_ss_peak_15062a	Intron (uc008vsu.2/195531, intron 1 of 2)	4	147253295	147513420	260126	1	195531	uc029vau.1	91095	ENSMUSG00000078496	Zfp982	zinc finger protein 982
chr4	147344390	147345977	1588	1589	147344765	117	55.3713	6.35743	51.5162	LN-1_ss_peak_15062b	Intron (uc008vsu.2/195531, intron 1 of 2)	4	147253295	147513420	260126	1	195531	uc029vau.1	91095	ENSMUSG00000078496	Zfp982	zinc finger protein 982
chr4	147344390	147345977	1588	1589	147345285	131	45.3305	4.57594	41.608	LN-1_ss_peak_15062c	Intron (uc008vsu.2/195531, intron 1 of 2)	4	147253295	147513420	260126	1	195531	uc029vau.1	91095	ENSMUSG00000078496	Zfp982	zinc finger protein 982
chr4	147344390	147345977	1588	1589	147345622	86	31.5784	4.68726	28.0919	LN-1_ss_peak_15062d	Intron (uc008vsu.2/195531, intron 1 of 2)	4	147253295	147513420	260126	1	195531	uc029vau.1	91095	ENSMUSG00000078496	Zfp982	zinc finger protein 982
chr4	147344390	147345977	1588	1589	147345796	117	55.3713	6.35743	51.5162	LN-1_ss_peak_15062e	Intron (uc008vsu.2/195531, intron 1 of 2)	4	147253295	147513420	260126	1	195531	uc029vau.1	91095	ENSMUSG00000078496	Zfp982	zinc finger protein 982
chr4	147346086	147348234	2149	2150	147346247	87	29.2178	4.30785	25.7847	LN-1_ss_peak_15063a	Intron (uc008vsu.2/195531, intron 1 of 2)	4	147253295	147513420	260126	1	195531	uc029vau.1	92791	ENSMUSG00000078496	Zfp982	zinc finger protein 982
chr4	147346086	147348234	2149	2150	147346320	89	32.6891	4.70401	29.1846	LN-1_ss_peak_15063b	Intron (uc008vsu.2/195531, intron 1 of 2)	4	147253295	147513420	260126	1	195531	uc029vau.1	92791	ENSMUSG00000078496	Zfp982	zinc finger protein 982
chr4	147346086	147348234	2149	2150	147346727	77	23.3034	3.87982	20.0069	LN-1_ss_peak_15063c	Intron (uc008vsu.2/195531, intron 1 of 2)	4	147253295	147513420	260126	1	195531	uc029vau.1	92791	ENSMUSG00000078496	Zfp982	zinc finger protein 982
chr4	147346086	147348234	2149	2150	147346965	88	32.3656	4.70525	28.8645	LN-1_ss_peak_15063d	Intron (uc008vsu.2/195531, intron 1 of 2)	4	147253295	147513420	260126	1	195531	uc029vau.1	92791	ENSMUSG00000078496	Zfp982	zinc finger protein 982
chr4	147346086	147348234	2149	2150	147347252	121	52.7109	5.78874	48.8906	LN-1_ss_peak_15063e	Intron (uc008vsu.2/195531, intron 1 of 2)	4	147253295	147513420	260126	1	195531	uc029vau.1	92791	ENSMUSG00000078496	Zfp982	zinc finger protein 982
chr4	147346086	147348234	2149	2150	147347795	65	18.0911	3.55585	14.9252	LN-1_ss_peak_15063f	Intron (uc008vsu.2/195531, intron 1 of 2)	4	147253295	147513420	260126	1	195531	uc029vau.1	92791	ENSMUSG00000078496	Zfp982	zinc finger protein 982
chr4	147346086	147348234	2149	2150	147348110	93	36.5869	5.06439	33.0058	LN-1_ss_peak_15063g	Intron (uc008vsu.2/195531, intron 1 of 2)	4	147253295	147513420	260126	1	195531	uc029vau.1	92791	ENSMUSG00000078496	Zfp982	zinc finger protein 982
chr4	147346115	147348249	2135	2136	147346338	94	34.9661	4.78792	31.4184	LN-3_peak_18410a	Intron (uc008vsu.2/195531, intron 1 of 2)	4	147253295	147513420	260126	1	195531	uc029vau.1	92820	ENSMUSG00000078496	Zfp982	zinc finger protein 982
chr4	147346115	147348249	2135	2136	147346797	50	9.14953	2.57036	6.26788	LN-3_peak_18410b	Intron (uc008vsu.2/195531, intron 1 of 2)	4	147253295	147513420	260126	1	195531	uc029vau.1	92820	ENSMUSG00000078496	Zfp982	zinc finger protein 982
chr4	147346115	147348249	2135	2136	147346964	74	21.8204	3.77994	18.5373	LN-3_peak_18410c	Intron (uc008vsu.2/195531, intron 1 of 2)	4	147253295	147513420	260126	1	195531	uc029vau.1	92820	ENSMUSG00000078496	Zfp982	zinc finger protein 982
chr4	147346115	147348249	2135	2136	147347043	77	23.6598	3.93113	20.3344	LN-3_peak_18410d	Intron (uc008vsu.2/195531, intron 1 of 2)	4	147253295	147513420	260126	1	195531	uc029vau.1	92820	ENSMUSG00000078496	Zfp982	zinc finger protein 982
chr4	147346115	147348249	2135	2136	147347223	115	50.7236	5.8463	46.9422	LN-3_peak_18410e	Intron (uc008vsu.2/195531, intron 1 of 2)	4	147253295	147513420	260126	1	195531	uc029vau.1	92820	ENSMUSG00000078496	Zfp982	zinc finger protein 982
chr4	147346115	147348249	2135	2136	147347466	97	37.1042	4.93912	33.5193	LN-3_peak_18410f	Intron (uc008vsu.2/195531, intron 1 of 2)	4	147253295	147513420	260126	1	195531	uc029vau.1	92820	ENSMUSG00000078496	Zfp982	zinc finger protein 982
chr4	147346115	147348249	2135	2136	147347606	98	37.8257	4.98952	34.2289	LN-3_peak_18410g	Intron (uc008vsu.2/195531, intron 1 of 2)	4	147253295	147513420	260126	1	195531	uc029vau.1	92820	ENSMUSG00000078496	Zfp982	zinc finger protein 982
chr4	147346115	147348249	2135	2136	147348103	118	53.1159	5.9975	49.3066	LN-3_peak_18410h	Intron (uc008vsu.2/195531, intron 1 of 2)	4	147253295	147513420	260126	1	195531	uc029vau.1	92820	ENSMUSG00000078496	Zfp982	zinc finger protein 982
chr4	147348473	147351901	3429	3430	147348559	58	14.1911	3.17871	11.1426	LN-1_ss_peak_15064a	Intron (uc008vsu.2/195531, intron 1 of 2)	4	147253295	147513420	260126	1	195531	uc029vau.1	95178	ENSMUSG00000078496	Zfp982	zinc finger protein 982
chr4	147348473	147351901	3429	3430	147348719	71	21.6872	3.87911	18.4257	LN-1_ss_peak_15064b	Intron (uc008vsu.2/195531, intron 1 of 2)	4	147253295	147513420	260126	1	195531	uc029vau.1	95178	ENSMUSG00000078496	Zfp982	zinc finger protein 982
chr4	147348473	147351901	3429	3430	147348964	80	27.4771	4.364	24.0778	LN-1_ss_peak_15064c	Intron (uc008vsu.2/195531, intron 1 of 2)	4	147253295	147513420	260126	1	195531	uc029vau.1	95178	ENSMUSG00000078496	Zfp982	zinc finger protein 982
chr4	147348473	147351901	3429	3430	147349208	78	26.1517	4.25624	22.7821	LN-1_ss_peak_15064d	Intron (uc008vsu.2/195531, intron 1 of 2)	4	147253295	147513420	260126	1	195531	uc029vau.1	95178	ENSMUSG00000078496	Zfp982	zinc finger protein 982
chr4	147348473	147351901	3429	3430	147349307	80	27.4771	4.364	24.0778	LN-1_ss_peak_15064e	Intron (uc008vsu.2/195531, intron 1 of 2)	4	147253295	147513420	260126	1	195531	uc029vau.1	95178	ENSMUSG00000078496	Zfp982	zinc finger protein 982
chr4	147348473	147351901	3429	3430	147349447	113	52.0817	6.14192	48.2671	LN-1_ss_peak_15064f	Intron (uc008vsu.2/195531, intron 1 of 2)	4	147253295	147513420	260126	1	195531	uc029vau.1	95178	ENSMUSG00000078496	Zfp982	zinc finger protein 982
chr4	147348473	147351901	3429	3430	147349777	58	14.1911	3.17871	11.1426	LN-1_ss_peak_15064g	Intron (uc008vsu.2/195531, intron 1 of 2)	4	147253295	147513420	260126	1	195531	uc029vau.1	95178	ENSMUSG00000078496	Zfp982	zinc finger protein 982
chr4	147348473	147351901	3429	3430	147349903	78	19.9326	3.38446	16.718	LN-1_ss_peak_15064h	Intron (uc008vsu.2/195531, intron 1 of 2)	4	147253295	147513420	260126	1	195531	uc029vau.1	95178	ENSMUSG00000078496	Zfp982	zinc finger protein 982
chr4	147348473	147351901	3429	3430	147350251	58	14.1911	3.17871	11.1426	LN-1_ss_peak_15064i	Intron (uc008vsu.2/195531, intron 1 of 2)	4	147253295	147513420	260126	1	195531	uc029vau.1	95178	ENSMUSG00000078496	Zfp982	zinc finger protein 982
chr4	147348473	147351901	3429	3430	147350803	107	42.6884	5.20441	39.0046	LN-1_ss_peak_15064j	Intron (uc008vsu.2/195531, intron 1 of 2)	4	147253295	147513420	260126	1	195531	uc029vau.1	95178	ENSMUSG00000078496	Zfp982	zinc finger protein 982
chr4	147348473	147351901	3429	3430	147351199	87	32.2795	4.74113	28.7795	LN-1_ss_peak_15064k	Intron (uc008vsu.2/195531, intron 1 of 2)	4	147253295	147513420	260126	1	195531	uc029vau.1	95178	ENSMUSG00000078496	Zfp982	zinc finger protein 982
chr4	147348473	147351901	3429	3430	147351301	92	35.8573	5.01051	32.2895	LN-1_ss_peak_15064l	Intron (uc008vsu.2/195531, intron 1 of 2)	4	147253295	147513420	260126	1	195531	uc029vau.1	95178	ENSMUSG00000078496	Zfp982	zinc finger protein 982
chr4	147348473	147351901	3429	3430	147351489	66	16.881	3.33267	13.761	LN-1_ss_peak_15064m	Intron (uc008vsu.2/195531, intron 1 of 2)	4	147253295	147513420	260126	1	195531	uc029vau.1	95178	ENSMUSG00000078496	Zfp982	zinc finger protein 982
chr4	147348473	147351901	3429	3430	147351675	52	11.1274	2.85545	8.18758	LN-1_ss_peak_15064n	Intron (uc008vsu.2/195531, intron 1 of 2)	4	147253295	147513420	260126	1	195531	uc029vau.1	95178	ENSMUSG00000078496	Zfp982	zinc finger protein 982
chr4	147348473	147351901	3429	3430	147351808	61	15.8216	3.34034	12.7217	LN-1_ss_peak_15064o	Intron (uc008vsu.2/195531, intron 1 of 2)	4	147253295	147513420	260126	1	195531	uc029vau.1	95178	ENSMUSG00000078496	Zfp982	zinc finger protein 982
chr4	147348485	147351975	3491	3492	147348553	62	14.9973	3.17515	11.8985	LN-3_peak_18411a	Intron (uc008vsu.2/195531, intron 1 of 2)	4	147253295	147513420	260126	1	195531	uc029vau.1	95190	ENSMUSG00000078496	Zfp982	zinc finger protein 982
chr4	147348485	147351975	3491	3492	147348660	63	15.5311	3.22555	12.4159	LN-3_peak_18411b	Intron (uc008vsu.2/195531, intron 1 of 2)	4	147253295	147513420	260126	1	195531	uc029vau.1	95190	ENSMUSG00000078496	Zfp982	zinc finger protein 982
chr4	147348485	147351975	3491	3492	147348981	93	34.2624	4.73752	30.7272	LN-3_peak_18411c	Intron (uc008vsu.2/195531, intron 1 of 2)	4	147253295	147513420	260126	1	195531	uc029vau.1	95190	ENSMUSG00000078496	Zfp982	zinc finger protein 982
chr4	147348485	147351975	3491	3492	147349296	68	18.2976	3.47754	15.104	LN-3_peak_18411d	Intron (uc008vsu.2/195531, intron 1 of 2)	4	147253295	147513420	260126	1	195531	uc029vau.1	95190	ENSMUSG00000078496	Zfp982	zinc finger protein 982
chr4	147348485	147351975	3491	3492	147349445	74	21.8204	3.77994	18.5373	LN-3_peak_18411e	Intron (uc008vsu.2/195531, intron 1 of 2)	4	147253295	147513420	260126	1	195531	uc029vau.1	95190	ENSMUSG00000078496	Zfp982	zinc finger protein 982
chr4	147348485	147351975	3491	3492	147349809	73	21.2186	3.72954	17.9502	LN-3_peak_18411f	Intron (uc008vsu.2/195531, intron 1 of 2)	4	147253295	147513420	260126	1	195531	uc029vau.1	95190	ENSMUSG00000078496	Zfp982	zinc finger protein 982
chr4	147348485	147351975	3491	3492	147349889	87	22.7187	3.47445	19.4191	LN-3_peak_18411g	Intron (uc008vsu.2/195531, intron 1 of 2)	4	147253295	147513420	260126	1	195531	uc029vau.1	95190	ENSMUSG00000078496	Zfp982	zinc finger protein 982
chr4	147348485	147351975	3491	3492	147350296	71	20.0323	3.62874	16.7933	LN-3_peak_18411h	Intron (uc008vsu.2/195531, intron 1 of 2)	4	147253295	147513420	260126	1	195531	uc029vau.1	95190	ENSMUSG00000078496	Zfp982	zinc finger protein 982
chr4	147348485	147351975	3491	3492	147350747	106	43.7508	5.39271	40.0606	LN-3_peak_18411i	Intron (uc008vsu.2/195531, intron 1 of 2)	4	147253295	147513420	260126	1	195531	uc029vau.1	95190	ENSMUSG00000078496	Zfp982	zinc finger protein 982
chr4	147348485	147351975	3491	3492	147351283	93	34.2624	4.73752	30.7272	LN-3_peak_18411j	Intron (uc008vsu.2/195531, intron 1 of 2)	4	147253295	147513420	260126	1	195531	uc029vau.1	95190	ENSMUSG00000078496	Zfp982	zinc finger protein 982
chr4	147348485	147351975	3491	3492	147351485	71	19.4417	3.54175	16.2239	LN-3_peak_18411k	Intron (uc008vsu.2/195531, intron 1 of 2)	4	147253295	147513420	260126	1	195531	uc029vau.1	95190	ENSMUSG00000078496	Zfp982	zinc finger protein 982
chr4	147348485	147351975	3491	3492	147351587	93	34.2624	4.73752	30.7272	LN-3_peak_18411l	Intron (uc008vsu.2/195531, intron 1 of 2)	4	147253295	147513420	260126	1	195531	uc029vau.1	95190	ENSMUSG00000078496	Zfp982	zinc finger protein 982
chr4	147352045	147352229	185	186	147352129	56	13.1398	3.07096	10.127	LN-1_ss_peak_15065	Intron (uc008vsu.2/195531, intron 1 of 2)	4	147253295	147513420	260126	1	195531	uc029vau.1	98750	ENSMUSG00000078496	Zfp982	zinc finger protein 982
chr4	147352067	147352232	166	167	147352143	50	9.14953	2.57036	6.26788	LN-3_peak_18412	Intron (uc008vsu.2/195531, intron 1 of 2)	4	147253295	147513420	260126	1	195531	uc029vau.1	98772	ENSMUSG00000078496	Zfp982	zinc finger protein 982
chr4	147352381	147352487	107	108	147352458	46	8.35049	2.5322	5.52831	LN-1_ss_peak_15066	Intron (uc008vsu.2/195531, intron 1 of 2)	4	147253295	147513420	260126	1	195531	uc029vau.1	99086	ENSMUSG00000078496	Zfp982	zinc finger protein 982
chr4	147352400	147353339	940	941	147352456	55	11.4555	2.82235	8.47772	LN-3_peak_18413a	Intron (uc008vsu.2/195531, intron 1 of 2)	4	147253295	147513420	260126	1	195531	uc029vau.1	99105	ENSMUSG00000078496	Zfp982	zinc finger protein 982
chr4	147352400	147353339	940	941	147352586	52	10.0483	2.67116	7.12673	LN-3_peak_18413b	Intron (uc008vsu.2/195531, intron 1 of 2)	4	147253295	147513420	260126	1	195531	uc029vau.1	99105	ENSMUSG00000078496	Zfp982	zinc finger protein 982
chr4	147352400	147353339	940	941	147352732	77	23.6598	3.93113	20.3344	LN-3_peak_18413c	Intron (uc008vsu.2/195531, intron 1 of 2)	4	147253295	147513420	260126	1	195531	uc029vau.1	99105	ENSMUSG00000078496	Zfp982	zinc finger protein 982
chr4	147352400	147353339	940	941	147353029	59	13.4368	3.02395	10.3885	LN-3_peak_18413d	Intron (uc008vsu.2/195531, intron 1 of 2)	4	147253295	147513420	260126	1	195531	uc029vau.1	99105	ENSMUSG00000078496	Zfp982	zinc finger protein 982
chr4	147352400	147353339	940	941	147353162	46	7.45192	2.36876	4.6584	LN-3_peak_18413e	Intron (uc008vsu.2/195531, intron 1 of 2)	4	147253295	147513420	260126	1	195531	uc029vau.1	99105	ENSMUSG00000078496	Zfp982	zinc finger protein 982
chr4	147352400	147353339	940	941	147353256	49	8.71242	2.51996	5.85148	LN-3_peak_18413f	Intron (uc008vsu.2/195531, intron 1 of 2)	4	147253295	147513420	260126	1	195531	uc029vau.1	99105	ENSMUSG00000078496	Zfp982	zinc finger protein 982
chr4	147352590	147353295	706	707	147352741	87	32.2795	4.74113	28.7795	LN-1_ss_peak_15067	Intron (uc008vsu.2/195531, intron 1 of 2)	4	147253295	147513420	260126	1	195531	uc029vau.1	99295	ENSMUSG00000078496	Zfp982	zinc finger protein 982
chr4	147353444	147353671	228	229	147353562	56	13.1398	3.07096	10.127	LN-1_ss_peak_15068	Intron (uc008vsu.2/195531, intron 1 of 2)	4	147253295	147513420	260126	1	195531	uc029vau.1	100149	ENSMUSG00000078496	Zfp982	zinc finger protein 982
chr4	147353478	147353658	181	182	147353571	48	8.28367	2.46956	5.44434	LN-3_peak_18414	Intron (uc008vsu.2/195531, intron 1 of 2)	4	147253295	147513420	260126	1	195531	uc029vau.1	100183	ENSMUSG00000078496	Zfp982	zinc finger protein 982
chr4	147353727	147353973	247	248	147353844	74	21.8204	3.77994	18.5373	LN-3_peak_18415	Intron (uc008vsu.2/195531, intron 1 of 2)	4	147253295	147513420	260126	1	195531	uc029vau.1	100432	ENSMUSG00000078496	Zfp982	zinc finger protein 982
chr4	147353739	147353971	233	234	147353850	74	23.5665	4.04074	20.2577	LN-1_ss_peak_15069	Intron (uc008vsu.2/195531, intron 1 of 2)	4	147253295	147513420	260126	1	195531	uc029vau.1	100444	ENSMUSG00000078496	Zfp982	zinc finger protein 982
chr4	147354415	147356284	1870	1871	147354563	92	26.4591	3.77478	23.086	LN-1_ss_peak_15070a	Intron (uc008vsu.2/195531, intron 1 of 2)	4	147253295	147513420	260126	1	195531	uc029vau.1	101120	ENSMUSG00000078496	Zfp982	zinc finger protein 982
chr4	147354415	147356284	1870	1871	147354666	111	27.4111	3.3882	24.0203	LN-1_ss_peak_15070b	Intron (uc008vsu.2/195531, intron 1 of 2)	4	147253295	147513420	260126	1	195531	uc029vau.1	101120	ENSMUSG00000078496	Zfp982	zinc finger protein 982
chr4	147354415	147356284	1870	1871	147354908	94	20.7751	3.08756	17.5425	LN-1_ss_peak_15070c	Intron (uc008vsu.2/195531, intron 1 of 2)	4	147253295	147513420	260126	1	195531	uc029vau.1	101120	ENSMUSG00000078496	Zfp982	zinc finger protein 982
chr4	147354415	147356284	1870	1871	147355366	202	77.7496	5.22062	73.6851	LN-1_ss_peak_15070d	Intron (uc008vsu.2/195531, intron 1 of 2)	4	147253295	147513420	260126	1	195531	uc029vau.1	101120	ENSMUSG00000078496	Zfp982	zinc finger protein 982
chr4	147354415	147356284	1870	1871	147355664	201	82.784	5.61578	78.681	LN-1_ss_peak_15070e	Intron (uc008vsu.2/195531, intron 1 of 2)	4	147253295	147513420	260126	1	195531	uc029vau.1	101120	ENSMUSG00000078496	Zfp982	zinc finger protein 982
chr4	147354415	147356284	1870	1871	147355939	121	40.6817	4.4281	37.0315	LN-1_ss_peak_15070f	Intron (uc008vsu.2/195531, intron 1 of 2)	4	147253295	147513420	260126	1	195531	uc029vau.1	101120	ENSMUSG00000078496	Zfp982	zinc finger protein 982
chr4	147354415	147356284	1870	1871	147356124	115	48.9562	5.61763	45.1817	LN-1_ss_peak_15070g	Intron (uc008vsu.2/195531, intron 1 of 2)	4	147253295	147513420	260126	1	195531	uc029vau.1	101120	ENSMUSG00000078496	Zfp982	zinc finger protein 982
chr4	147354450	147354786	337	338	147354653	118	35.6589	4.01212	32.1036	LN-3_peak_18416	Intron (uc008vsu.2/195531, intron 1 of 2)	4	147253295	147513420	260126	1	195531	uc029vau.1	101155	ENSMUSG00000078496	Zfp982	zinc finger protein 982
chr4	147354903	147356296	1394	1395	147355004	64	6.49617	1.94375	3.77892	LN-3_peak_18417a	Intron (uc008vsu.2/195531, intron 1 of 2)	4	147253295	147513420	260126	1	195531	uc029vau.1	101608	ENSMUSG00000078496	Zfp982	zinc finger protein 982
chr4	147354903	147356296	1394	1395	147355086	70	7.71262	2.03158	4.91831	LN-3_peak_18417b	Intron (uc008vsu.2/195531, intron 1 of 2)	4	147253295	147513420	260126	1	195531	uc029vau.1	101608	ENSMUSG00000078496	Zfp982	zinc finger protein 982
chr4	147354903	147356296	1394	1395	147355378	180	61.4928	4.60272	57.5995	LN-3_peak_18417c	Intron (uc008vsu.2/195531, intron 1 of 2)	4	147253295	147513420	260126	1	195531	uc029vau.1	101608	ENSMUSG00000078496	Zfp982	zinc finger protein 982
chr4	147354903	147356296	1394	1395	147355675	195	70.7146	4.90109	66.7499	LN-3_peak_18417d	Intron (uc008vsu.2/195531, intron 1 of 2)	4	147253295	147513420	260126	1	195531	uc029vau.1	101608	ENSMUSG00000078496	Zfp982	zinc finger protein 982
chr4	147354903	147356296	1394	1395	147356027	134	47.6932	4.71034	43.9495	LN-3_peak_18417e	Intron (uc008vsu.2/195531, intron 1 of 2)	4	147253295	147513420	260126	1	195531	uc029vau.1	101608	ENSMUSG00000078496	Zfp982	zinc finger protein 982
chr4	147354903	147356296	1394	1395	147356121	128	57.9107	6.07325	54.052	LN-3_peak_18417f	Intron (uc008vsu.2/195531, intron 1 of 2)	4	147253295	147513420	260126	1	195531	uc029vau.1	101608	ENSMUSG00000078496	Zfp982	zinc finger protein 982
chr4	147356520	147356867	348	349	147356679	180	103.57	8.48622	99.4288	LN-3_peak_18418	Intron (uc008vsu.2/195531, intron 1 of 2)	4	147253295	147513420	260126	1	195531	uc029vau.1	103225	ENSMUSG00000078496	Zfp982	zinc finger protein 982
chr4	147356527	147356889	363	364	147356672	154	85.1856	7.94078	81.0663	LN-1_ss_peak_15071	Intron (uc008vsu.2/195531, intron 1 of 2)	4	147253295	147513420	260126	1	195531	uc029vau.1	103232	ENSMUSG00000078496	Zfp982	zinc finger protein 982
chr4	147357131	147357329	199	200	147357237	68	17.5075	3.35977	14.3425	LN-3_peak_18419	Intron (uc008vsu.2/195531, intron 1 of 2)	4	147253295	147513420	260126	1	195531	uc029vau.1	103836	ENSMUSG00000078496	Zfp982	zinc finger protein 982
chr4	147357156	147357340	185	186	147357245	69	18.7053	3.50335	15.523	LN-1_ss_peak_15072	Intron (uc008vsu.2/195531, intron 1 of 2)	4	147253295	147513420	260126	1	195531	uc029vau.1	103861	ENSMUSG00000078496	Zfp982	zinc finger protein 982
chr4	147357498	147358170	673	674	147357779	166	65.1482	5.27485	61.2251	LN-3_peak_18420	Intron (uc008vsu.2/195531, intron 1 of 2)	4	147253295	147513420	260126	1	195531	uc029vau.1	104203	ENSMUSG00000078496	Zfp982	zinc finger protein 982
chr4	147357515	147358172	658	659	147357787	143	45.7349	4.27255	42.0048	LN-1_ss_peak_15073a	Intron (uc008vsu.2/195531, intron 1 of 2)	4	147253295	147513420	260126	1	195531	uc029vau.1	104220	ENSMUSG00000078496	Zfp982	zinc finger protein 982
chr4	147357515	147358172	658	659	147357943	145	48.0225	4.41676	44.2628	LN-1_ss_peak_15073b	Intron (uc008vsu.2/195531, intron 1 of 2)	4	147253295	147513420	260126	1	195531	uc029vau.1	104220	ENSMUSG00000078496	Zfp982	zinc finger protein 982
chr4	147357515	147358172	658	659	147358005	167	76.1351	6.24448	72.0834	LN-1_ss_peak_15073c	Intron (uc008vsu.2/195531, intron 1 of 2)	4	147253295	147513420	260126	1	195531	uc029vau.1	104220	ENSMUSG00000078496	Zfp982	zinc finger protein 982
chr4	147358315	147358625	311	312	147358519	100	30.8892	4.04107	27.4167	LN-1_ss_peak_15074	Intron (uc008vsu.2/195531, intron 1 of 2)	4	147253295	147513420	260126	1	195531	uc029vau.1	105020	ENSMUSG00000078496	Zfp982	zinc finger protein 982
chr4	147358358	147358631	274	275	147358508	78	17.5854	3.08501	14.4198	LN-3_peak_18421	Intron (uc008vsu.2/195531, intron 1 of 2)	4	147253295	147513420	260126	1	195531	uc029vau.1	105063	ENSMUSG00000078496	Zfp982	zinc finger protein 982
chr4	147358691	147360081	1391	1392	147359012	195	92.8808	6.64539	88.7079	LN-1_ss_peak_15075a	Exon (uc012dpb.1/uc012dpb.1, exon 1 of 2)	4	147253295	147513420	260126	1	195531	uc029vau.1	105396	ENSMUSG00000078496	Zfp982	zinc finger protein 982
chr4	147358691	147360081	1391	1392	147359551	286	158.357	8.25684	153.855	LN-1_ss_peak_15075b	Exon (uc012dpb.1/uc012dpb.1, exon 1 of 2)	4	147253295	147513420	260126	1	195531	uc029vau.1	105396	ENSMUSG00000078496	Zfp982	zinc finger protein 982
chr4	147358800	147360109	1310	1311	147358997	235	121.525	7.45428	117.307	LN-3_peak_18422a	Exon (uc012dpb.1/uc012dpb.1, exon 1 of 2)	4	147253295	147513420	260126	1	195531	uc029vau.1	105505	ENSMUSG00000078496	Zfp982	zinc finger protein 982
chr4	147358800	147360109	1310	1311	147359584	252	114.061	6.32641	109.874	LN-3_peak_18422b	Exon (uc012dpb.1/uc012dpb.1, exon 1 of 2)	4	147253295	147513420	260126	1	195531	uc029vau.1	105505	ENSMUSG00000078496	Zfp982	zinc finger protein 982
chr4	147360519	147361561	1043	1044	147360652	95	33.0305	4.48615	29.5162	LN-1_ss_peak_15076a	Exon (uc008vsw.1/uc008vsw.1, exon 1 of 2)	4	147253295	147513420	260126	1	195531	uc029vau.1	107224	ENSMUSG00000078496	Zfp982	zinc finger protein 982
chr4	147360519	147361561	1043	1044	147360849	115	48.7386	5.58993	44.9688	LN-1_ss_peak_15076b	Exon (uc008vsw.1/uc008vsw.1, exon 1 of 2)	4	147253295	147513420	260126	1	195531	uc029vau.1	107224	ENSMUSG00000078496	Zfp982	zinc finger protein 982
chr4	147360519	147361561	1043	1044	147361288	174	79.5143	6.27799	75.4363	LN-1_ss_peak_15076c	Exon (uc008vsw.1/uc008vsw.1, exon 1 of 2)	4	147253295	147513420	260126	1	195531	uc029vau.1	107224	ENSMUSG00000078496	Zfp982	zinc finger protein 982
chr4	147360530	147361559	1030	1031	147360646	70	17.3799	3.27764	14.2156	LN-3_peak_18423a	Exon (uc008vsw.1/uc008vsw.1, exon 1 of 2)	4	147253295	147513420	260126	1	195531	uc029vau.1	107235	ENSMUSG00000078496	Zfp982	zinc finger protein 982
chr4	147360530	147361559	1030	1031	147360811	100	38.2144	4.94756	34.6138	LN-3_peak_18423b	Exon (uc008vsw.1/uc008vsw.1, exon 1 of 2)	4	147253295	147513420	260126	1	195531	uc029vau.1	107235	ENSMUSG00000078496	Zfp982	zinc finger protein 982
chr4	147360530	147361559	1030	1031	147361279	178	84.16	6.55022	80.1131	LN-3_peak_18423c	Exon (uc008vsw.1/uc008vsw.1, exon 1 of 2)	4	147253295	147513420	260126	1	195531	uc029vau.1	107235	ENSMUSG00000078496	Zfp982	zinc finger protein 982
chr4	147361880	147362580	701	702	147362040	170	91.9127	7.75623	87.7466	LN-1_ss_peak_15077a	Intron (uc008vsu.2/195531, intron 1 of 2)	4	147253295	147513420	260126	1	195531	uc029vau.1	108585	ENSMUSG00000078496	Zfp982	zinc finger protein 982
chr4	147361880	147362580	701	702	147362428	118	53.4968	6.04743	49.6666	LN-1_ss_peak_15077b	Intron (uc008vsu.2/195531, intron 1 of 2)	4	147253295	147513420	260126	1	195531	uc029vau.1	108585	ENSMUSG00000078496	Zfp982	zinc finger protein 982
chr4	147361884	147362592	709	710	147362052	170	92.0728	7.77442	87.9857	LN-3_peak_18424a	Intron (uc008vsu.2/195531, intron 1 of 2)	4	147253295	147513420	260126	1	195531	uc029vau.1	108589	ENSMUSG00000078496	Zfp982	zinc finger protein 982
chr4	147361884	147362592	709	710	147362426	156	84.8107	7.76459	80.7602	LN-3_peak_18424b	Intron (uc008vsu.2/195531, intron 1 of 2)	4	147253295	147513420	260126	1	195531	uc029vau.1	108589	ENSMUSG00000078496	Zfp982	zinc finger protein 982
chr4	147362731	147363003	273	274	147362846	112	47.4046	5.56943	43.6664	LN-3_peak_18425	Exon (uc008vsw.1/uc008vsw.1, exon 2 of 2)	4	147253295	147513420	260126	1	195531	uc029vau.1	109436	ENSMUSG00000078496	Zfp982	zinc finger protein 982
chr4	147362738	147362999	262	263	147362840	121	55.7714	6.17874	51.9127	LN-1_ss_peak_15078	Exon (uc008vsw.1/uc008vsw.1, exon 2 of 2)	4	147253295	147513420	260126	1	195531	uc029vau.1	109443	ENSMUSG00000078496	Zfp982	zinc finger protein 982
chr4	147363591	147364681	1091	1092	147363787	138	39.4719	3.86432	35.8442	LN-1_ss_peak_15079a	Exon (uc008vsw.1/uc008vsw.1, exon 2 of 2)	4	147253295	147513420	260126	1	195531	uc029vau.1	110296	ENSMUSG00000078496	Zfp982	zinc finger protein 982
chr4	147363591	147364681	1091	1092	147363999	106	37.3352	4.58401	33.7407	LN-1_ss_peak_15079b	Exon (uc008vsw.1/uc008vsw.1, exon 2 of 2)	4	147253295	147513420	260126	1	195531	uc029vau.1	110296	ENSMUSG00000078496	Zfp982	zinc finger protein 982
chr4	147363591	147364681	1091	1092	147364194	126	53.104	5.5961	49.2775	LN-1_ss_peak_15079c	Exon (uc008vsw.1/uc008vsw.1, exon 2 of 2)	4	147253295	147513420	260126	1	195531	uc029vau.1	110296	ENSMUSG00000078496	Zfp982	zinc finger protein 982
chr4	147363591	147364681	1091	1092	147364541	124	61.2665	6.73439	57.3478	LN-1_ss_peak_15079d	Exon (uc008vsw.1/uc008vsw.1, exon 2 of 2)	4	147253295	147513420	260126	1	195531	uc029vau.1	110296	ENSMUSG00000078496	Zfp982	zinc finger protein 982
chr4	147363658	147364692	1035	1036	147363812	114	24.6558	3.08104	21.3135	LN-3_peak_18426a	Exon (uc008vsw.1/uc008vsw.1, exon 2 of 2)	4	147253295	147513420	260126	1	195531	uc029vau.1	110363	ENSMUSG00000078496	Zfp982	zinc finger protein 982
chr4	147363658	147364692	1035	1036	147363993	110	36.8482	4.38254	33.2706	LN-3_peak_18426b	Exon (uc008vsw.1/uc008vsw.1, exon 2 of 2)	4	147253295	147513420	260126	1	195531	uc029vau.1	110363	ENSMUSG00000078496	Zfp982	zinc finger protein 982
chr4	147363658	147364692	1035	1036	147364547	123	57.1752	6.2495	53.3223	LN-3_peak_18426c	Exon (uc008vsw.1/uc008vsw.1, exon 2 of 2)	4	147253295	147513420	260126	1	195531	uc029vau.1	110363	ENSMUSG00000078496	Zfp982	zinc finger protein 982
chr4	147364780	147365766	987	988	147364964	172	56.3406	4.41236	52.4746	LN-1_ss_peak_15080a	Intron (uc008vsu.2/195531, intron 1 of 2)	4	147253295	147513420	260126	1	195531	uc029vau.1	111485	ENSMUSG00000078496	Zfp982	zinc finger protein 982
chr4	147364780	147365766	987	988	147365259	99	31.381	4.13189	27.903	LN-1_ss_peak_15080b	Intron (uc008vsu.2/195531, intron 1 of 2)	4	147253295	147513420	260126	1	195531	uc029vau.1	111485	ENSMUSG00000078496	Zfp982	zinc finger protein 982
chr4	147364780	147365766	987	988	147365587	182	97.8368	7.73268	93.6304	LN-1_ss_peak_15080c	Intron (uc008vsu.2/195531, intron 1 of 2)	4	147253295	147513420	260126	1	195531	uc029vau.1	111485	ENSMUSG00000078496	Zfp982	zinc finger protein 982
chr4	147364789	147365150	362	363	147364978	193	69.3131	4.85108	65.3577	LN-3_peak_18427	Intron (uc008vsu.2/195531, intron 1 of 2)	4	147253295	147513420	260126	1	195531	uc029vau.1	111494	ENSMUSG00000078496	Zfp982	zinc finger protein 982
chr4	147365216	147365286	71	72	147365255	53	7.07741	2.17043	4.30825	LN-3_peak_18428	Intron (uc008vsu.2/195531, intron 1 of 2)	4	147253295	147513420	260126	1	195531	uc029vau.1	111921	ENSMUSG00000078496	Zfp982	zinc finger protein 982
chr4	147365419	147365764	346	347	147365584	195	102.525	7.54012	98.3883	LN-3_peak_18429	Intron (uc008vsu.2/195531, intron 1 of 2)	4	147253295	147513420	260126	1	195531	uc029vau.1	112124	ENSMUSG00000078496	Zfp982	zinc finger protein 982
chr4	147366264	147366691	428	429	147366498	116	54.5434	6.30355	50.6981	LN-1_ss_peak_15081	Intron (uc008vsu.2/195531, intron 1 of 2)	4	147253295	147513420	260126	1	195531	uc029vau.1	112969	ENSMUSG00000078496	Zfp982	zinc finger protein 982
chr4	147366338	147366672	335	336	147366510	137	68.9933	6.95508	65.04	LN-3_peak_18430	Intron (uc008vsu.2/195531, intron 1 of 2)	4	147253295	147513420	260126	1	195531	uc029vau.1	113043	ENSMUSG00000078496	Zfp982	zinc finger protein 982
chr4	147366840	147367792	953	954	147367023	153	85.5078	8.04908	81.3864	LN-1_ss_peak_15082a	Intron (uc008vsu.2/195531, intron 1 of 2)	4	147253295	147513420	260126	1	195531	uc029vau.1	113545	ENSMUSG00000078496	Zfp982	zinc finger protein 982
chr4	147366840	147367792	953	954	147367413	162	84.5556	7.37646	80.441	LN-1_ss_peak_15082b	Intron (uc008vsu.2/195531, intron 1 of 2)	4	147253295	147513420	260126	1	195531	uc029vau.1	113545	ENSMUSG00000078496	Zfp982	zinc finger protein 982
chr4	147366844	147367813	970	971	147367022	174	101.309	8.60843	97.1773	LN-3_peak_18431a	Intron (uc008vsu.2/195531, intron 1 of 2)	4	147253295	147513420	260126	1	195531	uc029vau.1	113549	ENSMUSG00000078496	Zfp982	zinc finger protein 982
chr4	147366844	147367813	970	971	147367408	154	75.8515	6.82408	71.8525	LN-3_peak_18431b	Intron (uc008vsu.2/195531, intron 1 of 2)	4	147253295	147513420	260126	1	195531	uc029vau.1	113549	ENSMUSG00000078496	Zfp982	zinc finger protein 982
chr4	147366844	147367813	970	971	147367598	125	55.5453	5.93685	51.7091	LN-3_peak_18431c	Intron (uc008vsu.2/195531, intron 1 of 2)	4	147253295	147513420	260126	1	195531	uc029vau.1	113549	ENSMUSG00000078496	Zfp982	zinc finger protein 982
chr4	147368040	147368358	319	320	147368206	193	121.889	9.77744	117.67	LN-3_peak_18432	Intron (uc008vsu.2/195531, intron 1 of 2)	4	147253295	147513420	260126	1	195531	uc029vau.1	114745	ENSMUSG00000078496	Zfp982	zinc finger protein 982
chr4	147368042	147368358	317	318	147368210	165	98.0342	8.82564	93.8253	LN-1_ss_peak_15083	Intron (uc008vsu.2/195531, intron 1 of 2)	4	147253295	147513420	260126	1	195531	uc029vau.1	114747	ENSMUSG00000078496	Zfp982	zinc finger protein 982
chr4	147368428	147368742	315	316	147368579	83	29.5048	4.52563	26.0612	LN-1_ss_peak_15084	Intron (uc008vsu.2/195531, intron 1 of 2)	4	147253295	147513420	260126	1	195531	uc029vau.1	115133	ENSMUSG00000078496	Zfp982	zinc finger protein 982
chr4	147368455	147368757	303	304	147368603	75	22.428	3.83034	19.1305	LN-3_peak_18433	Intron (uc008vsu.2/195531, intron 1 of 2)	4	147253295	147513420	260126	1	195531	uc029vau.1	115160	ENSMUSG00000078496	Zfp982	zinc finger protein 982
chr4	147369159	147369315	157	158	147369214	53	10.5096	2.72155	7.56896	LN-3_peak_18434	Intron (uc008vsu.2/195531, intron 1 of 2)	4	147253295	147513420	260126	1	195531	uc029vau.1	115864	ENSMUSG00000078496	Zfp982	zinc finger protein 982
chr4	147369181	147369336	156	157	147369290	47	8.79205	2.58607	5.94932	LN-1_ss_peak_15085	Intron (uc008vsu.2/195531, intron 1 of 2)	4	147253295	147513420	260126	1	195531	uc029vau.1	115886	ENSMUSG00000078496	Zfp982	zinc finger protein 982
chr4	147369949	147371359	1411	1412	147370030	51	9.59487	2.62076	6.69294	LN-3_peak_18435a	Intron (uc008vsu.2/195531, intron 1 of 2)	4	147253295	147513420	260126	1	195531	uc029vau.1	116654	ENSMUSG00000078496	Zfp982	zinc finger protein 982
chr4	147369949	147371359	1411	1412	147370351	167	86.3838	7.30595	82.3253	LN-3_peak_18435b	Intron (uc008vsu.2/195531, intron 1 of 2)	4	147253295	147513420	260126	1	195531	uc029vau.1	116654	ENSMUSG00000078496	Zfp982	zinc finger protein 982
chr4	147369949	147371359	1411	1412	147370667	51	9.22877	2.55877	6.3468	LN-3_peak_18435c	Intron (uc008vsu.2/195531, intron 1 of 2)	4	147253295	147513420	260126	1	195531	uc029vau.1	116654	ENSMUSG00000078496	Zfp982	zinc finger protein 982
chr4	147369949	147371359	1411	1412	147370902	73	21.2186	3.72954	17.9502	LN-3_peak_18435d	Intron (uc008vsu.2/195531, intron 1 of 2)	4	147253295	147513420	260126	1	195531	uc029vau.1	116654	ENSMUSG00000078496	Zfp982	zinc finger protein 982
chr4	147369949	147371359	1411	1412	147370999	77	19.0373	3.2965	15.8273	LN-3_peak_18435e	Intron (uc008vsu.2/195531, intron 1 of 2)	4	147253295	147513420	260126	1	195531	uc029vau.1	116654	ENSMUSG00000078496	Zfp982	zinc finger protein 982
chr4	147369949	147371359	1411	1412	147371190	146	60.8273	5.58351	56.9405	LN-3_peak_18435f	Intron (uc008vsu.2/195531, intron 1 of 2)	4	147253295	147513420	260126	1	195531	uc029vau.1	116654	ENSMUSG00000078496	Zfp982	zinc finger protein 982
chr4	147369988	147371348	1361	1362	147370354	154	73.3732	6.54954	69.3439	LN-1_ss_peak_15086a	Intron (uc008vsu.2/195531, intron 1 of 2)	4	147253295	147513420	260126	1	195531	uc029vau.1	116693	ENSMUSG00000078496	Zfp982	zinc finger protein 982
chr4	147369988	147371348	1361	1362	147370689	59	13.2133	2.98852	10.2	LN-1_ss_peak_15086b	Intron (uc008vsu.2/195531, intron 1 of 2)	4	147253295	147513420	260126	1	195531	uc029vau.1	116693	ENSMUSG00000078496	Zfp982	zinc finger protein 982
chr4	147369988	147371348	1361	1362	147371144	117	45.6961	5.12638	41.9664	LN-1_ss_peak_15086c	Intron (uc008vsu.2/195531, intron 1 of 2)	4	147253295	147513420	260126	1	195531	uc029vau.1	116693	ENSMUSG00000078496	Zfp982	zinc finger protein 982
chr4	147371454	147371744	291	292	147371602	132	68.2131	7.16557	64.2264	LN-1_ss_peak_15087	Intron (uc008vsu.2/195531, intron 1 of 2)	4	147253295	147513420	260126	1	195531	uc029vau.1	118159	ENSMUSG00000078496	Zfp982	zinc finger protein 982
chr4	147371479	147371735	257	258	147371608	109	46.0401	5.54391	42.3179	LN-3_peak_18436	Intron (uc008vsu.2/195531, intron 1 of 2)	4	147253295	147513420	260126	1	195531	uc029vau.1	118184	ENSMUSG00000078496	Zfp982	zinc finger protein 982
chr4	147376281	147376456	176	177	147376334	62	16.3789	3.39422	13.2623	LN-1_ss_peak_15088	Intron (uc008vsu.2/195531, intron 1 of 2)	4	147253295	147513420	260126	1	195531	uc029vau.1	122986	ENSMUSG00000078496	Zfp982	zinc finger protein 982
chr4	147376297	147376434	138	139	147376338	46	7.45192	2.36876	4.6584	LN-3_peak_18437	Intron (uc008vsu.2/195531, intron 1 of 2)	4	147253295	147513420	260126	1	195531	uc029vau.1	123002	ENSMUSG00000078496	Zfp982	zinc finger protein 982
chr4	147376658	147376917	260	261	147376805	85	28.8013	4.33433	25.3694	LN-3_peak_18438	Intron (uc008vsu.2/195531, intron 1 of 2)	4	147253295	147513420	260126	1	195531	uc029vau.1	123363	ENSMUSG00000078496	Zfp982	zinc finger protein 982
chr4	147376691	147376928	238	239	147376797	65	18.0911	3.55585	14.9252	LN-1_ss_peak_15089	Intron (uc008vsu.2/195531, intron 1 of 2)	4	147253295	147513420	260126	1	195531	uc029vau.1	123396	ENSMUSG00000078496	Zfp982	zinc finger protein 982
chr4	147377113	147377469	357	358	147377273	104	41.0991	5.14005	37.4406	LN-1_ss_peak_15090	Intron (uc008vsu.2/195531, intron 1 of 2)	4	147253295	147513420	260126	1	195531	uc029vau.1	123818	ENSMUSG00000078496	Zfp982	zinc finger protein 982
chr4	147377168	147377437	270	271	147377279	92	32.1931	4.50098	28.6964	LN-3_peak_18439	Intron (uc008vsu.2/195531, intron 1 of 2)	4	147253295	147513420	260126	1	195531	uc029vau.1	123873	ENSMUSG00000078496	Zfp982	zinc finger protein 982
chr4	147377506	147379891	2386	2387	147377740	85	25.6806	3.90994	22.313	LN-3_peak_18440a	Intron (uc008vsu.2/195531, intron 1 of 2)	4	147253295	147513420	260126	1	195531	uc029vau.1	124211	ENSMUSG00000078496	Zfp982	zinc finger protein 982
chr4	147377506	147379891	2386	2387	147377910	104	38.0994	4.75705	34.4999	LN-3_peak_18440b	Intron (uc008vsu.2/195531, intron 1 of 2)	4	147253295	147513420	260126	1	195531	uc029vau.1	124211	ENSMUSG00000078496	Zfp982	zinc finger protein 982
chr4	147377506	147379891	2386	2387	147378232	129	53.6224	5.52122	49.8088	LN-3_peak_18440c	Intron (uc008vsu.2/195531, intron 1 of 2)	4	147253295	147513420	260126	1	195531	uc029vau.1	124211	ENSMUSG00000078496	Zfp982	zinc finger protein 982
chr4	147377506	147379891	2386	2387	147378404	100	34.9106	4.52338	31.3686	LN-3_peak_18440d	Intron (uc008vsu.2/195531, intron 1 of 2)	4	147253295	147513420	260126	1	195531	uc029vau.1	124211	ENSMUSG00000078496	Zfp982	zinc finger protein 982
chr4	147377506	147379891	2386	2387	147378537	134	52.4881	5.19345	48.6866	LN-3_peak_18440e	Intron (uc008vsu.2/195531, intron 1 of 2)	4	147253295	147513420	260126	1	195531	uc029vau.1	124211	ENSMUSG00000078496	Zfp982	zinc finger protein 982
chr4	147377506	147379891	2386	2387	147378932	101	34.8244	4.47362	31.2833	LN-3_peak_18440f	Intron (uc008vsu.2/195531, intron 1 of 2)	4	147253295	147513420	260126	1	195531	uc029vau.1	124211	ENSMUSG00000078496	Zfp982	zinc finger protein 982
chr4	147377506	147379891	2386	2387	147379066	85	23.2404	3.59691	19.9275	LN-3_peak_18440g	Intron (uc008vsu.2/195531, intron 1 of 2)	4	147253295	147513420	260126	1	195531	uc029vau.1	124211	ENSMUSG00000078496	Zfp982	zinc finger protein 982
chr4	147377506	147379891	2386	2387	147379200	116	31.0489	3.61936	27.576	LN-3_peak_18440h	Intron (uc008vsu.2/195531, intron 1 of 2)	4	147253295	147513420	260126	1	195531	uc029vau.1	124211	ENSMUSG00000078496	Zfp982	zinc finger protein 982
chr4	147377506	147379891	2386	2387	147379327	134	33.9033	3.49216	30.3776	LN-3_peak_18440i	Intron (uc008vsu.2/195531, intron 1 of 2)	4	147253295	147513420	260126	1	195531	uc029vau.1	124211	ENSMUSG00000078496	Zfp982	zinc finger protein 982
chr4	147377506	147379891	2386	2387	147379439	128	33.9787	3.61763	30.4523	LN-3_peak_18440j	Intron (uc008vsu.2/195531, intron 1 of 2)	4	147253295	147513420	260126	1	195531	uc029vau.1	124211	ENSMUSG00000078496	Zfp982	zinc finger protein 982
chr4	147377506	147379891	2386	2387	147379759	129	42.1446	4.32948	38.4817	LN-3_peak_18440k	Intron (uc008vsu.2/195531, intron 1 of 2)	4	147253295	147513420	260126	1	195531	uc029vau.1	124211	ENSMUSG00000078496	Zfp982	zinc finger protein 982
chr4	147377555	147379908	2354	2355	147377905	135	62.4545	6.26064	58.5231	LN-1_ss_peak_15091a	Intron (uc008vsu.2/195531, intron 1 of 2)	4	147253295	147513420	260126	1	195531	uc029vau.1	124260	ENSMUSG00000078496	Zfp982	zinc finger protein 982
chr4	147377555	147379908	2354	2355	147378237	124	51.1362	5.4572	47.3359	LN-1_ss_peak_15091b	Intron (uc008vsu.2/195531, intron 1 of 2)	4	147253295	147513420	260126	1	195531	uc029vau.1	124260	ENSMUSG00000078496	Zfp982	zinc finger protein 982
chr4	147377555	147379908	2354	2355	147378557	158	69.6468	5.98195	65.6486	LN-1_ss_peak_15091c	Intron (uc008vsu.2/195531, intron 1 of 2)	4	147253295	147513420	260126	1	195531	uc029vau.1	124260	ENSMUSG00000078496	Zfp982	zinc finger protein 982
chr4	147377555	147379908	2354	2355	147378948	94	30.9609	4.26021	27.4876	LN-1_ss_peak_15091d	Intron (uc008vsu.2/195531, intron 1 of 2)	4	147253295	147513420	260126	1	195531	uc029vau.1	124260	ENSMUSG00000078496	Zfp982	zinc finger protein 982
chr4	147377555	147379908	2354	2355	147379291	143	37.9866	3.64263	34.3847	LN-1_ss_peak_15091e	Intron (uc008vsu.2/195531, intron 1 of 2)	4	147253295	147513420	260126	1	195531	uc029vau.1	124260	ENSMUSG00000078496	Zfp982	zinc finger protein 982
chr4	147377555	147379908	2354	2355	147379759	152	59.5684	5.23924	55.666	LN-1_ss_peak_15091f	Intron (uc008vsu.2/195531, intron 1 of 2)	4	147253295	147513420	260126	1	195531	uc029vau.1	124260	ENSMUSG00000078496	Zfp982	zinc finger protein 982
chr4	147380001	147380661	661	662	147380336	128	56.7989	5.93841	52.9286	LN-1_ss_peak_15092a	Intron (uc008vsu.2/195531, intron 1 of 2)	4	147253295	147513420	260126	1	195531	uc029vau.1	126706	ENSMUSG00000078496	Zfp982	zinc finger protein 982
chr4	147380001	147380661	661	662	147380506	115	50.8616	5.86444	47.0636	LN-1_ss_peak_15092b	Intron (uc008vsu.2/195531, intron 1 of 2)	4	147253295	147513420	260126	1	195531	uc029vau.1	126706	ENSMUSG00000078496	Zfp982	zinc finger protein 982
chr4	147380036	147380670	635	636	147380271	122	48.1382	5.19832	44.3904	LN-3_peak_18441a	Intron (uc008vsu.2/195531, intron 1 of 2)	4	147253295	147513420	260126	1	195531	uc029vau.1	126741	ENSMUSG00000078496	Zfp982	zinc finger protein 982
chr4	147380036	147380670	635	636	147380370	126	36.9819	3.92871	33.403	LN-3_peak_18441b	Intron (uc008vsu.2/195531, intron 1 of 2)	4	147253295	147513420	260126	1	195531	uc029vau.1	126741	ENSMUSG00000078496	Zfp982	zinc finger protein 982
chr4	147380036	147380670	635	636	147380493	123	48.8772	5.24058	45.1197	LN-3_peak_18441c	Intron (uc008vsu.2/195531, intron 1 of 2)	4	147253295	147513420	260126	1	195531	uc029vau.1	126741	ENSMUSG00000078496	Zfp982	zinc finger protein 982
chr4	147381621	147381942	322	323	147381787	110	37.9399	4.50539	34.3384	LN-1_ss_peak_15093	Intron (uc008vsu.2/195531, intron 1 of 2)	4	147253295	147513420	260126	1	195531	uc029vau.1	128326	ENSMUSG00000078496	Zfp982	zinc finger protein 982
chr4	147381655	147381923	269	270	147381775	101	32.4795	4.1927	28.9798	LN-3_peak_18442	Intron (uc008vsu.2/195531, intron 1 of 2)	4	147253295	147513420	260126	1	195531	uc029vau.1	128360	ENSMUSG00000078496	Zfp982	zinc finger protein 982
chr4	147382589	147383743	1155	1156	147382725	91	35.1323	4.95664	31.5782	LN-1_ss_peak_15094a	Intron (uc008vsu.2/195531, intron 1 of 2)	4	147253295	147513420	260126	1	195531	uc029vau.1	129294	ENSMUSG00000078496	Zfp982	zinc finger protein 982
chr4	147382589	147383743	1155	1156	147382788	95	38.0598	5.17214	34.4526	LN-1_ss_peak_15094b	Intron (uc008vsu.2/195531, intron 1 of 2)	4	147253295	147513420	260126	1	195531	uc029vau.1	129294	ENSMUSG00000078496	Zfp982	zinc finger protein 982
chr4	147382589	147383743	1155	1156	147383046	77	25.4971	4.20237	22.1423	LN-1_ss_peak_15094c	Intron (uc008vsu.2/195531, intron 1 of 2)	4	147253295	147513420	260126	1	195531	uc029vau.1	129294	ENSMUSG00000078496	Zfp982	zinc finger protein 982
chr4	147382589	147383743	1155	1156	147383368	97	39.5506	5.2799	35.9175	LN-1_ss_peak_15094d	Intron (uc008vsu.2/195531, intron 1 of 2)	4	147253295	147513420	260126	1	195531	uc029vau.1	129294	ENSMUSG00000078496	Zfp982	zinc finger protein 982
chr4	147382631	147383771	1141	1142	147382773	79	24.9136	4.03193	21.5608	LN-3_peak_18443a	Intron (uc008vsu.2/195531, intron 1 of 2)	4	147253295	147513420	260126	1	195531	uc029vau.1	129336	ENSMUSG00000078496	Zfp982	zinc finger protein 982
chr4	147382631	147383771	1141	1142	147383059	87	30.1378	4.43513	26.6797	LN-3_peak_18443b	Intron (uc008vsu.2/195531, intron 1 of 2)	4	147253295	147513420	260126	1	195531	uc029vau.1	129336	ENSMUSG00000078496	Zfp982	zinc finger protein 982
chr4	147382631	147383771	1141	1142	147383432	112	47.321	5.55859	43.5836	LN-3_peak_18443c	Intron (uc008vsu.2/195531, intron 1 of 2)	4	147253295	147513420	260126	1	195531	uc029vau.1	129336	ENSMUSG00000078496	Zfp982	zinc finger protein 982
chr4	147382631	147383771	1141	1142	147383607	88	30.8133	4.48552	27.3427	LN-3_peak_18443d	Intron (uc008vsu.2/195531, intron 1 of 2)	4	147253295	147513420	260126	1	195531	uc029vau.1	129336	ENSMUSG00000078496	Zfp982	zinc finger protein 982
chr4	147385780	147385916	137	138	147385841	49	9.70115	2.69383	6.81855	LN-1_ss_peak_15095	Intron (uc008vsu.2/195531, intron 1 of 2)	4	147253295	147513420	260126	1	195531	uc029vau.1	132485	ENSMUSG00000078496	Zfp982	zinc finger protein 982
chr4	147385823	147385913	91	92	147385855	41	5.53061	2.11676	2.8739	LN-3_peak_18444	Intron (uc008vsu.2/195531, intron 1 of 2)	4	147253295	147513420	260126	1	195531	uc029vau.1	132528	ENSMUSG00000078496	Zfp982	zinc finger protein 982
chr4	147387566	147387882	317	318	147387704	70	20.3285	3.71094	17.1104	LN-1_ss_peak_15096	Intron (uc008vsu.2/195531, intron 1 of 2)	4	147253295	147513420	260126	1	195531	uc029vau.1	134271	ENSMUSG00000078496	Zfp982	zinc finger protein 982
chr4	147387585	147387963	379	380	147387682	69	18.8698	3.52794	15.6608	LN-3_peak_18445	Intron (uc008vsu.2/195531, intron 1 of 2)	4	147253295	147513420	260126	1	195531	uc029vau.1	134290	ENSMUSG00000078496	Zfp982	zinc finger protein 982
chr4	147389868	147390879	1012	1013	147389976	71	21.6872	3.87911	18.4257	LN-1_ss_peak_15097a	Intron (uc008vsu.2/195531, intron 1 of 2)	4	147253295	147513420	260126	1	195531	uc029vau.1	136573	ENSMUSG00000078496	Zfp982	zinc finger protein 982
chr4	147389868	147390879	1012	1013	147390112	61	11.8846	2.73195	8.92486	LN-1_ss_peak_15097b	Intron (uc008vsu.2/195531, intron 1 of 2)	4	147253295	147513420	260126	1	195531	uc029vau.1	136573	ENSMUSG00000078496	Zfp982	zinc finger protein 982
chr4	147389868	147390879	1012	1013	147390285	81	20.8756	3.41815	17.6422	LN-1_ss_peak_15097c	Intron (uc008vsu.2/195531, intron 1 of 2)	4	147253295	147513420	260126	1	195531	uc029vau.1	136573	ENSMUSG00000078496	Zfp982	zinc finger protein 982
chr4	147389868	147390879	1012	1013	147390698	70	21.0725	3.82523	17.8269	LN-1_ss_peak_15097d	Intron (uc008vsu.2/195531, intron 1 of 2)	4	147253295	147513420	260126	1	195531	uc029vau.1	136573	ENSMUSG00000078496	Zfp982	zinc finger protein 982
chr4	147389884	147390018	135	136	147389959	46	7.45192	2.36876	4.6584	LN-3_peak_18446	Intron (uc008vsu.2/195531, intron 1 of 2)	4	147253295	147513420	260126	1	195531	uc029vau.1	136589	ENSMUSG00000078496	Zfp982	zinc finger protein 982
chr4	147390119	147390812	694	695	147390281	80	19.9518	3.3295	16.7243	LN-3_peak_18447a	Intron (uc008vsu.2/195531, intron 1 of 2)	4	147253295	147513420	260126	1	195531	uc029vau.1	136824	ENSMUSG00000078496	Zfp982	zinc finger protein 982
chr4	147390119	147390812	694	695	147390549	42	5.89608	2.16716	3.20841	LN-3_peak_18447b	Intron (uc008vsu.2/195531, intron 1 of 2)	4	147253295	147513420	260126	1	195531	uc029vau.1	136824	ENSMUSG00000078496	Zfp982	zinc finger protein 982
chr4	147390119	147390812	694	695	147390702	49	8.71242	2.51996	5.85148	LN-3_peak_18447c	Intron (uc008vsu.2/195531, intron 1 of 2)	4	147253295	147513420	260126	1	195531	uc029vau.1	136824	ENSMUSG00000078496	Zfp982	zinc finger protein 982
chr4	147390927	147391668	742	743	147391092	101	40.0162	5.14071	36.3835	LN-3_peak_18448a	Intron (uc008vsu.2/195531, intron 1 of 2)	4	147253295	147513420	260126	1	195531	uc029vau.1	137632	ENSMUSG00000078496	Zfp982	zinc finger protein 982
chr4	147390927	147391668	742	743	147391457	76	23.0411	3.88073	19.7297	LN-3_peak_18448b	Intron (uc008vsu.2/195531, intron 1 of 2)	4	147253295	147513420	260126	1	195531	uc029vau.1	137632	ENSMUSG00000078496	Zfp982	zinc finger protein 982
chr4	147390938	147391727	790	791	147391169	115	44.2399	5.03949	40.5325	LN-1_ss_peak_15098	Intron (uc008vsu.2/195531, intron 1 of 2)	4	147253295	147513420	260126	1	195531	uc029vau.1	137643	ENSMUSG00000078496	Zfp982	zinc finger protein 982
chr4	147391786	147392041	256	257	147391906	80	27.4771	4.364	24.0778	LN-1_ss_peak_15099	Intron (uc008vsu.2/195531, intron 1 of 2)	4	147253295	147513420	260126	1	195531	uc029vau.1	138491	ENSMUSG00000078496	Zfp982	zinc finger protein 982
chr4	147391826	147391997	172	173	147391904	58	12.9306	2.97355	9.89968	LN-3_peak_18449	Intron (uc008vsu.2/195531, intron 1 of 2)	4	147253295	147513420	260126	1	195531	uc029vau.1	138531	ENSMUSG00000078496	Zfp982	zinc finger protein 982
chr4	147393768	147393908	141	142	147393812	47	8.79205	2.58607	5.94932	LN-1_ss_peak_15100	Intron (uc008vsu.2/195531, intron 1 of 2)	4	147253295	147513420	260126	1	195531	uc029vau.1	140473	ENSMUSG00000078496	Zfp982	zinc finger protein 982
chr4	147393794	147393879	86	87	147393825	42	5.89608	2.16716	3.20841	LN-3_peak_18450	Intron (uc008vsu.2/195531, intron 1 of 2)	4	147253295	147513420	260126	1	195531	uc029vau.1	140499	ENSMUSG00000078496	Zfp982	zinc finger protein 982
chr4	147394641	147395217	577	578	147394748	56	13.1398	3.07096	10.127	LN-1_ss_peak_15101a	Intron (uc008vsu.2/195531, intron 1 of 2)	4	147253295	147513420	260126	1	195531	uc029vau.1	141346	ENSMUSG00000078496	Zfp982	zinc finger protein 982
chr4	147394641	147395217	577	578	147395029	59	14.7275	3.23259	11.6618	LN-1_ss_peak_15101b	Intron (uc008vsu.2/195531, intron 1 of 2)	4	147253295	147513420	260126	1	195531	uc029vau.1	141346	ENSMUSG00000078496	Zfp982	zinc finger protein 982
chr4	147394655	147394779	125	126	147394734	45	7.04924	2.31836	4.28016	LN-3_peak_18451	Intron (uc008vsu.2/195531, intron 1 of 2)	4	147253295	147513420	260126	1	195531	uc029vau.1	141360	ENSMUSG00000078496	Zfp982	zinc finger protein 982
chr4	147395003	147395197	195	196	147395114	52	10.0483	2.67116	7.12673	LN-3_peak_18452	Intron (uc008vsu.2/195531, intron 1 of 2)	4	147253295	147513420	260126	1	195531	uc029vau.1	141708	ENSMUSG00000078496	Zfp982	zinc finger protein 982
chr4	147395378	147395677	300	301	147395542	90	32.1788	4.58632	28.6823	LN-3_peak_18453	Intron (uc008vsu.2/195531, intron 1 of 2)	4	147253295	147513420	260126	1	195531	uc029vau.1	142083	ENSMUSG00000078496	Zfp982	zinc finger protein 982
chr4	147395403	147395693	291	292	147395556	109	46.8614	5.65366	43.1165	LN-1_ss_peak_15102	Intron (uc008vsu.2/195531, intron 1 of 2)	4	147253295	147513420	260126	1	195531	uc029vau.1	142108	ENSMUSG00000078496	Zfp982	zinc finger protein 982
chr4	147395948	147396777	830	831	147396075	84	30.1909	4.5795	26.7331	LN-1_ss_peak_15103a	Intron (uc008vsu.2/195531, intron 1 of 2)	4	147253295	147513420	260126	1	195531	uc029vau.1	142653	ENSMUSG00000078496	Zfp982	zinc finger protein 982
chr4	147395948	147396777	830	831	147396542	89	33.2547	4.78499	29.7381	LN-1_ss_peak_15103b	Intron (uc008vsu.2/195531, intron 1 of 2)	4	147253295	147513420	260126	1	195531	uc029vau.1	142653	ENSMUSG00000078496	Zfp982	zinc finger protein 982
chr4	147395968	147396241	274	275	147396064	72	20.6226	3.67914	17.3686	LN-3_peak_18454	Intron (uc008vsu.2/195531, intron 1 of 2)	4	147253295	147513420	260126	1	195531	uc029vau.1	142673	ENSMUSG00000078496	Zfp982	zinc finger protein 982
chr4	147396427	147396757	331	332	147396536	68	17.74	3.39418	14.5615	LN-3_peak_18455a	Intron (uc008vsu.2/195531, intron 1 of 2)	4	147253295	147513420	260126	1	195531	uc029vau.1	143132	ENSMUSG00000078496	Zfp982	zinc finger protein 982
chr4	147396427	147396757	331	332	147396615	69	18.8698	3.52794	15.6608	LN-3_peak_18455b	Intron (uc008vsu.2/195531, intron 1 of 2)	4	147253295	147513420	260126	1	195531	uc029vau.1	143132	ENSMUSG00000078496	Zfp982	zinc finger protein 982
chr4	147396933	147403034	6102	6103	147397060	91	32.8687	4.63672	29.3594	LN-3_peak_18456a	Exon (uc029vav.1/uc029vav.1, exon 1 of 1)	4	147253295	147513420	260126	1	195531	uc029vau.1	143638	ENSMUSG00000078496	Zfp982	zinc finger protein 982
chr4	147396933	147403034	6102	6103	147397390	105	42.9956	5.34231	39.3168	LN-3_peak_18456b	Exon (uc029vav.1/uc029vav.1, exon 1 of 1)	4	147253295	147513420	260126	1	195531	uc029vau.1	143638	ENSMUSG00000078496	Zfp982	zinc finger protein 982
chr4	147396933	147403034	6102	6103	147397485	101	40.0162	5.14071	36.3835	LN-3_peak_18456c	Exon (uc029vav.1/uc029vav.1, exon 1 of 1)	4	147253295	147513420	260126	1	195531	uc029vau.1	143638	ENSMUSG00000078496	Zfp982	zinc finger protein 982
chr4	147396933	147403034	6102	6103	147397991	151	58.5969	5.18296	54.7313	LN-3_peak_18456d	Exon (uc029vav.1/uc029vav.1, exon 1 of 1)	4	147253295	147513420	260126	1	195531	uc029vau.1	143638	ENSMUSG00000078496	Zfp982	zinc finger protein 982
chr4	147396933	147403034	6102	6103	147398545	118	45.8404	5.10112	42.123	LN-3_peak_18456e	Exon (uc029vav.1/uc029vav.1, exon 1 of 1)	4	147253295	147513420	260126	1	195531	uc029vau.1	143638	ENSMUSG00000078496	Zfp982	zinc finger protein 982
chr4	147396933	147403034	6102	6103	147398849	90	28.824	4.13727	25.3919	LN-3_peak_18456f	Exon (uc029vav.1/uc029vav.1, exon 1 of 1)	4	147253295	147513420	260126	1	195531	uc029vau.1	143638	ENSMUSG00000078496	Zfp982	zinc finger protein 982
chr4	147396933	147403034	6102	6103	147399068	121	47.4028	5.15606	43.6647	LN-3_peak_18456g	Exon (uc029vav.1/uc029vav.1, exon 1 of 1)	4	147253295	147513420	260126	1	195531	uc029vau.1	143638	ENSMUSG00000078496	Zfp982	zinc finger protein 982
chr4	147396933	147403034	6102	6103	147399657	135	57.2886	5.66791	53.435	LN-3_peak_18456h	Exon (uc029vav.1/uc029vav.1, exon 1 of 1)	4	147253295	147513420	260126	1	195531	uc029vau.1	143638	ENSMUSG00000078496	Zfp982	zinc finger protein 982
chr4	147396933	147403034	6102	6103	147399852	132	52.2993	5.25115	48.5017	LN-3_peak_18456i	Exon (uc029vav.1/uc029vav.1, exon 1 of 1)	4	147253295	147513420	260126	1	195531	uc029vau.1	143638	ENSMUSG00000078496	Zfp982	zinc finger protein 982
chr4	147396933	147403034	6102	6103	147400013	103	35.9245	4.53034	32.3618	LN-3_peak_18456j	Exon (uc029vav.1/uc029vav.1, exon 1 of 1)	4	147253295	147513420	260126	1	195531	uc029vau.1	143638	ENSMUSG00000078496	Zfp982	zinc finger protein 982
chr4	147396933	147403034	6102	6103	147400240	147	64.4955	5.9213	60.5778	LN-3_peak_18456k	Exon (uc029vav.1/uc029vav.1, exon 1 of 1)	4	147253295	147513420	260126	1	195531	uc029vau.1	143638	ENSMUSG00000078496	Zfp982	zinc finger protein 982
chr4	147396933	147403034	6102	6103	147400540	128	50.7822	5.24704	47.0003	LN-3_peak_18456l	Exon (uc029vav.1/uc029vav.1, exon 1 of 1)	4	147253295	147513420	260126	1	195531	uc029vau.1	143638	ENSMUSG00000078496	Zfp982	zinc finger protein 982
chr4	147396933	147403034	6102	6103	147400710	129	50.1871	5.14272	46.4129	LN-3_peak_18456m	Exon (uc029vav.1/uc029vav.1, exon 1 of 1)	4	147253295	147513420	260126	1	195531	uc029vau.1	143638	ENSMUSG00000078496	Zfp982	zinc finger protein 982
chr4	147396933	147403034	6102	6103	147400873	133	37.7316	3.82942	34.1404	LN-3_peak_18456n	Exon (uc029vav.1/uc029vav.1, exon 1 of 1)	4	147253295	147513420	260126	1	195531	uc029vau.1	143638	ENSMUSG00000078496	Zfp982	zinc finger protein 982
chr4	147396933	147403034	6102	6103	147401015	152	60.625	5.33839	56.7395	LN-3_peak_18456o	Exon (uc029vav.1/uc029vav.1, exon 1 of 1)	4	147253295	147513420	260126	1	195531	uc029vau.1	143638	ENSMUSG00000078496	Zfp982	zinc finger protein 982
chr4	147396933	147403034	6102	6103	147401198	164	73.0139	6.06573	69.0328	LN-3_peak_18456p	Exon (uc029vav.1/uc029vav.1, exon 1 of 1)	4	147253295	147513420	260126	1	195531	uc029vau.1	143638	ENSMUSG00000078496	Zfp982	zinc finger protein 982
chr4	147396933	147403034	6102	6103	147401740	118	38.0386	4.25094	34.4398	LN-3_peak_18456q	Exon (uc029vav.1/uc029vav.1, exon 1 of 1)	4	147253295	147513420	260126	1	195531	uc029vau.1	143638	ENSMUSG00000078496	Zfp982	zinc finger protein 982
chr4	147396933	147403034	6102	6103	147401849	133	56.3305	5.64953	52.4881	LN-3_peak_18456r	Exon (uc029vav.1/uc029vav.1, exon 1 of 1)	4	147253295	147513420	260126	1	195531	uc029vau.1	143638	ENSMUSG00000078496	Zfp982	zinc finger protein 982
chr4	147396933	147403034	6102	6103	147401915	144	65.718	6.19018	61.79	LN-3_peak_18456s	Exon (uc029vav.1/uc029vav.1, exon 1 of 1)	4	147253295	147513420	260126	1	195531	uc029vau.1	143638	ENSMUSG00000078496	Zfp982	zinc finger protein 982
chr4	147396933	147403034	6102	6103	147402388	142	57.7878	5.43157	53.9301	LN-3_peak_18456t	Exon (uc029vav.1/uc029vav.1, exon 1 of 1)	4	147253295	147513420	260126	1	195531	uc029vau.1	143638	ENSMUSG00000078496	Zfp982	zinc finger protein 982
chr4	147396933	147403034	6102	6103	147402691	136	53.9641	5.27039	50.1453	LN-3_peak_18456u	Exon (uc029vav.1/uc029vav.1, exon 1 of 1)	4	147253295	147513420	260126	1	195531	uc029vau.1	143638	ENSMUSG00000078496	Zfp982	zinc finger protein 982
chr4	147396941	147399367	2427	2428	147397076	61	15.8216	3.34034	12.7217	LN-1_ss_peak_15104a	Exon (uc008vsx.1/uc008vsx.1, exon 2 of 2)	4	147253295	147513420	260126	1	195531	uc029vau.1	143646	ENSMUSG00000078496	Zfp982	zinc finger protein 982
chr4	147396941	147399367	2427	2428	147397386	90	34.412	4.90276	30.8713	LN-1_ss_peak_15104b	Exon (uc008vsx.1/uc008vsx.1, exon 2 of 2)	4	147253295	147513420	260126	1	195531	uc029vau.1	143646	ENSMUSG00000078496	Zfp982	zinc finger protein 982
chr4	147396941	147399367	2427	2428	147397494	97	36.0516	4.79738	32.4818	LN-1_ss_peak_15104c	Exon (uc008vsx.1/uc008vsx.1, exon 2 of 2)	4	147253295	147513420	260126	1	195531	uc029vau.1	143646	ENSMUSG00000078496	Zfp982	zinc finger protein 982
chr4	147396941	147399367	2427	2428	147398000	159	76.7458	6.66956	72.6891	LN-1_ss_peak_15104d	Exon (uc008vsx.1/uc008vsx.1, exon 2 of 2)	4	147253295	147513420	260126	1	195531	uc029vau.1	143646	ENSMUSG00000078496	Zfp982	zinc finger protein 982
chr4	147396941	147399367	2427	2428	147398522	130	59.3756	6.14852	55.4766	LN-1_ss_peak_15104e	Exon (uc008vsx.1/uc008vsx.1, exon 2 of 2)	4	147253295	147513420	260126	1	195531	uc029vau.1	143646	ENSMUSG00000078496	Zfp982	zinc finger protein 982
chr4	147396941	147399367	2427	2428	147399004	119	42.4839	4.68593	38.8061	LN-1_ss_peak_15104f	Exon (uc008vsx.1/uc008vsx.1, exon 2 of 2)	4	147253295	147513420	260126	1	195531	uc029vau.1	143646	ENSMUSG00000078496	Zfp982	zinc finger protein 982
chr4	147399459	147403015	3557	3558	147399674	122	44.0132	4.74311	40.3116	LN-1_ss_peak_15105a	Exon (uc029vav.1/uc029vav.1, exon 1 of 1)	4	147253295	147513420	260126	1	195531	uc029vau.1	146164	ENSMUSG00000078496	Zfp982	zinc finger protein 982
chr4	147399459	147403015	3557	3558	147400034	86	25.8862	3.90146	22.5274	LN-1_ss_peak_15105b	Exon (uc029vav.1/uc029vav.1, exon 1 of 1)	4	147253295	147513420	260126	1	195531	uc029vau.1	146164	ENSMUSG00000078496	Zfp982	zinc finger protein 982
chr4	147399459	147403015	3557	3558	147400239	123	46.4332	4.96775	42.696	LN-1_ss_peak_15105c	Exon (uc029vav.1/uc029vav.1, exon 1 of 1)	4	147253295	147513420	260126	1	195531	uc029vau.1	146164	ENSMUSG00000078496	Zfp982	zinc finger protein 982
chr4	147399459	147403015	3557	3558	147400315	125	52.9561	5.6249	49.1307	LN-1_ss_peak_15105d	Exon (uc029vav.1/uc029vav.1, exon 1 of 1)	4	147253295	147513420	260126	1	195531	uc029vau.1	146164	ENSMUSG00000078496	Zfp982	zinc finger protein 982
chr4	147399459	147403015	3557	3558	147400520	151	70.7149	6.40525	66.7079	LN-1_ss_peak_15105e	Exon (uc029vav.1/uc029vav.1, exon 1 of 1)	4	147253295	147513420	260126	1	195531	uc029vau.1	146164	ENSMUSG00000078496	Zfp982	zinc finger protein 982
chr4	147399459	147403015	3557	3558	147400795	114	40.7786	4.68004	37.1275	LN-1_ss_peak_15105f	Exon (uc029vav.1/uc029vav.1, exon 1 of 1)	4	147253295	147513420	260126	1	195531	uc029vau.1	146164	ENSMUSG00000078496	Zfp982	zinc finger protein 982
chr4	147399459	147403015	3557	3558	147401082	155	56.4406	4.86216	52.5736	LN-1_ss_peak_15105g	Exon (uc029vav.1/uc029vav.1, exon 1 of 1)	4	147253295	147513420	260126	1	195531	uc029vau.1	146164	ENSMUSG00000078496	Zfp982	zinc finger protein 982
chr4	147399459	147403015	3557	3558	147401386	143	53.1147	4.93652	49.288	LN-1_ss_peak_15105h	Exon (uc029vav.1/uc029vav.1, exon 1 of 1)	4	147253295	147513420	260126	1	195531	uc029vau.1	146164	ENSMUSG00000078496	Zfp982	zinc finger protein 982
chr4	147399459	147403015	3557	3558	147401535	126	44.0503	4.60957	40.3483	LN-1_ss_peak_15105i	Exon (uc029vav.1/uc029vav.1, exon 1 of 1)	4	147253295	147513420	260126	1	195531	uc029vau.1	146164	ENSMUSG00000078496	Zfp982	zinc finger protein 982
chr4	147399459	147403015	3557	3558	147401750	134	50.7841	5.01789	46.9869	LN-1_ss_peak_15105j	Exon (uc029vav.1/uc029vav.1, exon 1 of 1)	4	147253295	147513420	260126	1	195531	uc029vau.1	146164	ENSMUSG00000078496	Zfp982	zinc finger protein 982
chr4	147399459	147403015	3557	3558	147401819	141	64.1136	6.15414	60.1655	LN-1_ss_peak_15105k	Exon (uc029vav.1/uc029vav.1, exon 1 of 1)	4	147253295	147513420	260126	1	195531	uc029vau.1	146164	ENSMUSG00000078496	Zfp982	zinc finger protein 982
chr4	147399459	147403015	3557	3558	147402048	114	43.9754	5.05032	40.2742	LN-1_ss_peak_15105l	Exon (uc029vav.1/uc029vav.1, exon 1 of 1)	4	147253295	147513420	260126	1	195531	uc029vau.1	146164	ENSMUSG00000078496	Zfp982	zinc finger protein 982
chr4	147399459	147403015	3557	3558	147402363	145	55.738	5.11872	51.8796	LN-1_ss_peak_15105m	Exon (uc029vav.1/uc029vav.1, exon 1 of 1)	4	147253295	147513420	260126	1	195531	uc029vau.1	146164	ENSMUSG00000078496	Zfp982	zinc finger protein 982
chr4	147399459	147403015	3557	3558	147402714	120	38.0722	4.19461	34.4648	LN-1_ss_peak_15105n	Exon (uc029vav.1/uc029vav.1, exon 1 of 1)	4	147253295	147513420	260126	1	195531	uc029vau.1	146164	ENSMUSG00000078496	Zfp982	zinc finger protein 982
chr4	147403360	147404910	1551	1552	147403577	171	82.2807	6.67607	78.2437	LN-3_peak_18457a	Intron (uc008vsu.2/195531, intron 1 of 2)	4	147553277	147585201	31925	1	433804	uc008vsy.2	-148367	ENSMUSG00000065999	Zfp985	zinc finger protein 985
chr4	147403360	147404910	1551	1552	147404081	136	51.2324	4.99187	47.4464	LN-3_peak_18457b	Intron (uc008vsu.2/195531, intron 1 of 2)	4	147553277	147585201	31925	1	433804	uc008vsy.2	-148367	ENSMUSG00000065999	Zfp985	zinc finger protein 985
chr4	147403360	147404910	1551	1552	147404228	152	57.456	5.04507	53.6011	LN-3_peak_18457c	Intron (uc008vsu.2/195531, intron 1 of 2)	4	147553277	147585201	31925	1	433804	uc008vsy.2	-148367	ENSMUSG00000065999	Zfp985	zinc finger protein 985
chr4	147403360	147404910	1551	1552	147404363	151	64.2625	5.73019	60.3466	LN-3_peak_18457d	Intron (uc008vsu.2/195531, intron 1 of 2)	4	147553277	147585201	31925	1	433804	uc008vsy.2	-148367	ENSMUSG00000065999	Zfp985	zinc finger protein 985
chr4	147403362	147404892	1531	1532	147403522	163	68.5876	5.68526	64.5978	LN-1_ss_peak_15106a	Intron (uc008vsu.2/195531, intron 1 of 2)	4	147553277	147585201	31925	1	433804	uc008vsy.2	-148385	ENSMUSG00000065999	Zfp985	zinc finger protein 985
chr4	147403362	147404892	1531	1532	147404173	164	69.3609	5.71992	65.3645	LN-1_ss_peak_15106b	Intron (uc008vsu.2/195531, intron 1 of 2)	4	147553277	147585201	31925	1	433804	uc008vsy.2	-148385	ENSMUSG00000065999	Zfp985	zinc finger protein 985
chr4	147405482	147405541	60	61	147405507	41	6.27965	2.26281	3.56868	LN-1_ss_peak_15107	Intron (uc008vsu.2/195531, intron 1 of 2)	4	147553277	147585201	31925	1	433804	uc008vsy.2	-147736	ENSMUSG00000065999	Zfp985	zinc finger protein 985
chr4	147405600	147405902	303	304	147405639	40	5.8942	2.20894	3.20759	LN-1_ss_peak_15108a	Intron (uc008vsu.2/195531, intron 1 of 2)	4	147553277	147585201	31925	1	433804	uc008vsy.2	-147375	ENSMUSG00000065999	Zfp985	zinc finger protein 985
chr4	147405600	147405902	303	304	147405772	58	14.1911	3.17871	11.1426	LN-1_ss_peak_15108b	Intron (uc008vsu.2/195531, intron 1 of 2)	4	147553277	147585201	31925	1	433804	uc008vsy.2	-147375	ENSMUSG00000065999	Zfp985	zinc finger protein 985
chr4	147405606	147405902	297	298	147405762	62	14.9973	3.17515	11.8985	LN-3_peak_18458	Intron (uc008vsu.2/195531, intron 1 of 2)	4	147553277	147585201	31925	1	433804	uc008vsy.2	-147375	ENSMUSG00000065999	Zfp985	zinc finger protein 985
chr4	147408521	147408655	135	136	147408557	47	7.86345	2.41916	5.0466	LN-3_peak_18459	Intron (uc008vsu.2/195531, intron 1 of 2)	4	147553277	147585201	31925	1	433804	uc008vsy.2	-144622	ENSMUSG00000065999	Zfp985	zinc finger protein 985
chr4	147408530	147408646	117	118	147408572	44	7.49422	2.42444	4.71473	LN-1_ss_peak_15109	Intron (uc008vsu.2/195531, intron 1 of 2)	4	147553277	147585201	31925	1	433804	uc008vsy.2	-144631	ENSMUSG00000065999	Zfp985	zinc finger protein 985
chr4	147408869	147409095	227	228	147409024	60	15.2711	3.28647	12.1881	LN-1_ss_peak_15110	Intron (uc008vsu.2/195531, intron 1 of 2)	4	147553277	147585201	31925	1	433804	uc008vsy.2	-144182	ENSMUSG00000065999	Zfp985	zinc finger protein 985
chr4	147408884	147409054	171	172	147408928	50	9.14953	2.57036	6.26788	LN-3_peak_18460	Intron (uc008vsu.2/195531, intron 1 of 2)	4	147553277	147585201	31925	1	433804	uc008vsy.2	-144223	ENSMUSG00000065999	Zfp985	zinc finger protein 985
chr4	147409222	147409391	170	171	147409271	52	11.1274	2.85545	8.18758	LN-1_ss_peak_15111	Intron (uc008vsu.2/195531, intron 1 of 2)	4	147553277	147585201	31925	1	433804	uc008vsy.2	-143886	ENSMUSG00000065999	Zfp985	zinc finger protein 985
chr4	147409244	147409396	153	154	147409330	55	11.4555	2.82235	8.47772	LN-3_peak_18461	Intron (uc008vsu.2/195531, intron 1 of 2)	4	147553277	147585201	31925	1	433804	uc008vsy.2	-143881	ENSMUSG00000065999	Zfp985	zinc finger protein 985
chr4	147409681	147409859	179	180	147409713	43	7.07986	2.37057	4.3226	LN-1_ss_peak_15112	Intron (uc008vsu.2/195531, intron 1 of 2)	4	147553277	147585201	31925	1	433804	uc008vsy.2	-143418	ENSMUSG00000065999	Zfp985	zinc finger protein 985
chr4	147410299	147410637	339	340	147410439	100	41.8197	5.44153	38.1492	LN-1_ss_peak_15113	Intron (uc008vsu.2/195531, intron 1 of 2)	4	147553277	147585201	31925	1	433804	uc008vsy.2	-142640	ENSMUSG00000065999	Zfp985	zinc finger protein 985
chr4	147410309	147410599	291	292	147410471	103	41.4976	5.24151	37.8417	LN-3_peak_18462	Intron (uc008vsu.2/195531, intron 1 of 2)	4	147553277	147585201	31925	1	433804	uc008vsy.2	-142678	ENSMUSG00000065999	Zfp985	zinc finger protein 985
chr4	147411351	147411713	363	364	147411431	43	7.07986	2.37057	4.3226	LN-1_ss_peak_15114a	Intron (uc008vsu.2/195531, intron 1 of 2)	4	147553277	147585201	31925	1	433804	uc008vsy.2	-141564	ENSMUSG00000065999	Zfp985	zinc finger protein 985
chr4	147411351	147411713	363	364	147411583	42	6.67494	2.31669	3.94057	LN-1_ss_peak_15114b	Intron (uc008vsu.2/195531, intron 1 of 2)	4	147553277	147585201	31925	1	433804	uc008vsy.2	-141564	ENSMUSG00000065999	Zfp985	zinc finger protein 985
chr4	147411351	147411713	363	364	147411683	41	6.27965	2.26281	3.56868	LN-1_ss_peak_15114c	Intron (uc008vsu.2/195531, intron 1 of 2)	4	147553277	147585201	31925	1	433804	uc008vsy.2	-141564	ENSMUSG00000065999	Zfp985	zinc finger protein 985
chr4	147411386	147411477	92	93	147411408	40	5.17492	2.06637	2.5514	LN-3_peak_18463	Intron (uc008vsu.2/195531, intron 1 of 2)	4	147553277	147585201	31925	1	433804	uc008vsy.2	-141800	ENSMUSG00000065999	Zfp985	zinc finger protein 985
chr4	147411546	147411682	137	138	147411609	41	5.53061	2.11676	2.8739	LN-3_peak_18464	Intron (uc008vsu.2/195531, intron 1 of 2)	4	147553277	147585201	31925	1	433804	uc008vsy.2	-141595	ENSMUSG00000065999	Zfp985	zinc finger protein 985
chr4	147413635	147414283	649	650	147413797	153	78.8086	7.22032	74.7909	LN-3_peak_18465a	Intron (uc008vsu.2/195531, intron 1 of 2)	4	147553277	147585201	31925	1	433804	uc008vsy.2	-138994	ENSMUSG00000065999	Zfp985	zinc finger protein 985
chr4	147413635	147414283	649	650	147414143	70	19.448	3.57834	16.2239	LN-3_peak_18465b	Intron (uc008vsu.2/195531, intron 1 of 2)	4	147553277	147585201	31925	1	433804	uc008vsy.2	-138994	ENSMUSG00000065999	Zfp985	zinc finger protein 985
chr4	147413637	147413971	335	336	147413783	147	70.8086	6.61583	66.8009	LN-1_ss_peak_15115	Intron (uc008vsu.2/195531, intron 1 of 2)	4	147553277	147585201	31925	1	433804	uc008vsy.2	-139306	ENSMUSG00000065999	Zfp985	zinc finger protein 985
chr4	147414088	147414304	217	218	147414146	59	14.7275	3.23259	11.6618	LN-1_ss_peak_15116	Intron (uc008vsu.2/195531, intron 1 of 2)	4	147553277	147585201	31925	1	433804	uc008vsy.2	-138973	ENSMUSG00000065999	Zfp985	zinc finger protein 985
chr4	147414468	147414606	139	140	147414529	50	10.1684	2.7477	7.26664	LN-1_ss_peak_15117	Intron (uc008vsu.2/195531, intron 1 of 2)	4	147553277	147585201	31925	1	433804	uc008vsy.2	-138671	ENSMUSG00000065999	Zfp985	zinc finger protein 985
chr4	147414472	147414570	99	100	147414534	44	6.65558	2.26796	3.91197	LN-3_peak_18466	Intron (uc008vsu.2/195531, intron 1 of 2)	4	147553277	147585201	31925	1	433804	uc008vsy.2	-138707	ENSMUSG00000065999	Zfp985	zinc finger protein 985
chr4	147416236	147417690	1455	1456	147416611	129	49.469	5.06605	45.7034	LN-3_peak_18467a	Intron (uc008vsu.2/195531, intron 1 of 2)	4	147553277	147585201	31925	1	433804	uc008vsy.2	-135587	ENSMUSG00000065999	Zfp985	zinc finger protein 985
chr4	147416236	147417690	1455	1456	147417208	146	51.4808	4.69253	47.6926	LN-3_peak_18467b	Intron (uc008vsu.2/195531, intron 1 of 2)	4	147553277	147585201	31925	1	433804	uc008vsy.2	-135587	ENSMUSG00000065999	Zfp985	zinc finger protein 985
chr4	147416236	147417690	1455	1456	147417376	168	65.9796	5.28242	62.0498	LN-3_peak_18467c	Intron (uc008vsu.2/195531, intron 1 of 2)	4	147553277	147585201	31925	1	433804	uc008vsy.2	-135587	ENSMUSG00000065999	Zfp985	zinc finger protein 985
chr4	147416392	147416886	495	496	147416563	115	35.3632	4.06693	31.8065	LN-1_ss_peak_15118	Intron (uc008vsu.2/195531, intron 1 of 2)	4	147553277	147585201	31925	1	433804	uc008vsy.2	-136391	ENSMUSG00000065999	Zfp985	zinc finger protein 985
chr4	147416946	147417705	760	761	147417240	152	70.9021	6.37777	66.8922	LN-1_ss_peak_15119a	Intron (uc008vsu.2/195531, intron 1 of 2)	4	147553277	147585201	31925	1	433804	uc008vsy.2	-135572	ENSMUSG00000065999	Zfp985	zinc finger protein 985
chr4	147416946	147417705	760	761	147417371	170	66.6521	5.27643	62.6792	LN-1_ss_peak_15119b	Intron (uc008vsu.2/195531, intron 1 of 2)	4	147553277	147585201	31925	1	433804	uc008vsy.2	-135572	ENSMUSG00000065999	Zfp985	zinc finger protein 985
chr4	147417940	147418260	321	322	147417984	47	7.86345	2.41916	5.0466	LN-3_peak_18468a	Intron (uc008vsu.2/195531, intron 1 of 2)	4	147553277	147585201	31925	1	433804	uc008vsy.2	-135017	ENSMUSG00000065999	Zfp985	zinc finger protein 985
chr4	147417940	147418260	321	322	147418053	47	7.86345	2.41916	5.0466	LN-3_peak_18468b	Intron (uc008vsu.2/195531, intron 1 of 2)	4	147553277	147585201	31925	1	433804	uc008vsy.2	-135017	ENSMUSG00000065999	Zfp985	zinc finger protein 985
chr4	147417940	147418260	321	322	147418122	53	10.5096	2.72155	7.56896	LN-3_peak_18468c	Intron (uc008vsu.2/195531, intron 1 of 2)	4	147553277	147585201	31925	1	433804	uc008vsy.2	-135017	ENSMUSG00000065999	Zfp985	zinc finger protein 985
chr4	147418036	147418259	224	225	147418124	58	14.1911	3.17871	11.1426	LN-1_ss_peak_15120	Intron (uc008vsu.2/195531, intron 1 of 2)	4	147553277	147585201	31925	1	433804	uc008vsy.2	-135018	ENSMUSG00000065999	Zfp985	zinc finger protein 985
chr4	147418324	147418906	583	584	147418525	140	50.996	4.83368	47.1968	LN-1_ss_peak_15121	Intron (uc008vsu.2/195531, intron 1 of 2)	4	147553277	147585201	31925	1	433804	uc008vsy.2	-134371	ENSMUSG00000065999	Zfp985	zinc finger protein 985
chr4	147418343	147418788	446	447	147418529	151	59.8815	5.3035	56.003	LN-3_peak_18469	Intron (uc008vsu.2/195531, intron 1 of 2)	4	147553277	147585201	31925	1	433804	uc008vsy.2	-134489	ENSMUSG00000065999	Zfp985	zinc finger protein 985
chr4	147419295	147422685	3391	3392	147419427	102	37.6737	4.78824	34.0829	LN-3_peak_18470a	Intron (uc008vsu.2/195531, intron 1 of 2)	4	147553277	147585201	31925	1	433804	uc008vsy.2	-130592	ENSMUSG00000065999	Zfp985	zinc finger protein 985
chr4	147419295	147422685	3391	3392	147419878	152	61.7371	5.44423	57.8424	LN-3_peak_18470b	Intron (uc008vsu.2/195531, intron 1 of 2)	4	147553277	147585201	31925	1	433804	uc008vsy.2	-130592	ENSMUSG00000065999	Zfp985	zinc finger protein 985
chr4	147419295	147422685	3391	3392	147419975	183	81.2445	6.08573	77.213	LN-3_peak_18470c	Intron (uc008vsu.2/195531, intron 1 of 2)	4	147553277	147585201	31925	1	433804	uc008vsy.2	-130592	ENSMUSG00000065999	Zfp985	zinc finger protein 985
chr4	147419295	147422685	3391	3392	147420101	175	66.6699	5.12735	62.7349	LN-3_peak_18470d	Intron (uc008vsu.2/195531, intron 1 of 2)	4	147553277	147585201	31925	1	433804	uc008vsy.2	-130592	ENSMUSG00000065999	Zfp985	zinc finger protein 985
chr4	147419295	147422685	3391	3392	147420310	185	61.6567	4.501	57.7625	LN-3_peak_18470e	Intron (uc008vsu.2/195531, intron 1 of 2)	4	147553277	147585201	31925	1	433804	uc008vsy.2	-130592	ENSMUSG00000065999	Zfp985	zinc finger protein 985
chr4	147419295	147422685	3391	3392	147420567	136	42.2881	4.15244	38.6202	LN-3_peak_18470f	Intron (uc008vsu.2/195531, intron 1 of 2)	4	147553277	147585201	31925	1	433804	uc008vsy.2	-130592	ENSMUSG00000065999	Zfp985	zinc finger protein 985
chr4	147419295	147422685	3391	3392	147420991	163	67.9251	5.6241	63.9807	LN-3_peak_18470g	Intron (uc008vsu.2/195531, intron 1 of 2)	4	147553277	147585201	31925	1	433804	uc008vsy.2	-130592	ENSMUSG00000065999	Zfp985	zinc finger protein 985
chr4	147419295	147422685	3391	3392	147421260	157	61.364	5.23479	57.4716	LN-3_peak_18470h	Intron (uc008vsu.2/195531, intron 1 of 2)	4	147553277	147585201	31925	1	433804	uc008vsy.2	-130592	ENSMUSG00000065999	Zfp985	zinc finger protein 985
chr4	147419295	147422685	3391	3392	147421500	124	34.3917	3.74185	30.8552	LN-3_peak_18470i	Intron (uc008vsu.2/195531, intron 1 of 2)	4	147553277	147585201	31925	1	433804	uc008vsy.2	-130592	ENSMUSG00000065999	Zfp985	zinc finger protein 985
chr4	147419295	147422685	3391	3392	147421785	104	23.3005	3.1399	19.9871	LN-3_peak_18470j	Intron (uc008vsu.2/195531, intron 1 of 2)	4	147553277	147585201	31925	1	433804	uc008vsy.2	-130592	ENSMUSG00000065999	Zfp985	zinc finger protein 985
chr4	147419295	147422685	3391	3392	147421901	147	38.1598	3.58144	34.5598	LN-3_peak_18470k	Intron (uc008vsu.2/195531, intron 1 of 2)	4	147553277	147585201	31925	1	433804	uc008vsy.2	-130592	ENSMUSG00000065999	Zfp985	zinc finger protein 985
chr4	147419295	147422685	3391	3392	147422000	157	54.5859	4.64809	50.7617	LN-3_peak_18470l	Intron (uc008vsu.2/195531, intron 1 of 2)	4	147553277	147585201	31925	1	433804	uc008vsy.2	-130592	ENSMUSG00000065999	Zfp985	zinc finger protein 985
chr4	147419295	147422685	3391	3392	147422290	117	33.2822	3.80729	29.7686	LN-3_peak_18470m	Intron (uc008vsu.2/195531, intron 1 of 2)	4	147553277	147585201	31925	1	433804	uc008vsy.2	-130592	ENSMUSG00000065999	Zfp985	zinc finger protein 985
chr4	147419295	147422685	3391	3392	147422416	144	55.3777	5.11878	51.545	LN-3_peak_18470n	Intron (uc008vsu.2/195531, intron 1 of 2)	4	147553277	147585201	31925	1	433804	uc008vsy.2	-130592	ENSMUSG00000065999	Zfp985	zinc finger protein 985
chr4	147419312	147420726	1415	1416	147419421	114	47.6131	5.49659	43.8575	LN-1_ss_peak_15122a	Intron (uc008vsu.2/195531, intron 1 of 2)	4	147553277	147585201	31925	1	433804	uc008vsy.2	-132551	ENSMUSG00000065999	Zfp985	zinc finger protein 985
chr4	147419312	147420726	1415	1416	147419756	140	59.3841	5.67976	55.485	LN-1_ss_peak_15122b	Intron (uc008vsu.2/195531, intron 1 of 2)	4	147553277	147585201	31925	1	433804	uc008vsy.2	-132551	ENSMUSG00000065999	Zfp985	zinc finger protein 985
chr4	147419312	147420726	1415	1416	147419987	155	62.6615	5.42327	58.7285	LN-1_ss_peak_15122c	Intron (uc008vsu.2/195531, intron 1 of 2)	4	147553277	147585201	31925	1	433804	uc008vsy.2	-132551	ENSMUSG00000065999	Zfp985	zinc finger protein 985
chr4	147419312	147420726	1415	1416	147420117	149	48.6663	4.36667	44.8972	LN-1_ss_peak_15122d	Intron (uc008vsu.2/195531, intron 1 of 2)	4	147553277	147585201	31925	1	433804	uc008vsy.2	-132551	ENSMUSG00000065999	Zfp985	zinc finger protein 985
chr4	147419312	147420726	1415	1416	147420272	175	61.4764	4.7229	57.5547	LN-1_ss_peak_15122e	Intron (uc008vsu.2/195531, intron 1 of 2)	4	147553277	147585201	31925	1	433804	uc008vsy.2	-132551	ENSMUSG00000065999	Zfp985	zinc finger protein 985
chr4	147419312	147420726	1415	1416	147420578	140	50.2135	4.75971	46.4241	LN-1_ss_peak_15122f	Intron (uc008vsu.2/195531, intron 1 of 2)	4	147553277	147585201	31925	1	433804	uc008vsy.2	-132551	ENSMUSG00000065999	Zfp985	zinc finger protein 985
chr4	147420799	147422689	1891	1892	147421016	155	59.3668	5.12054	55.468	LN-1_ss_peak_15123a	Intron (uc008vsu.2/195531, intron 1 of 2)	4	147553277	147585201	31925	1	433804	uc008vsy.2	-130588	ENSMUSG00000065999	Zfp985	zinc finger protein 985
chr4	147420799	147422689	1891	1892	147421137	148	42.1332	3.86406	38.4595	LN-1_ss_peak_15123b	Intron (uc008vsu.2/195531, intron 1 of 2)	4	147553277	147585201	31925	1	433804	uc008vsy.2	-130588	ENSMUSG00000065999	Zfp985	zinc finger protein 985
chr4	147420799	147422689	1891	1892	147421556	176	68.5761	5.25168	64.5864	LN-1_ss_peak_15123c	Intron (uc008vsu.2/195531, intron 1 of 2)	4	147553277	147585201	31925	1	433804	uc008vsy.2	-130588	ENSMUSG00000065999	Zfp985	zinc finger protein 985
chr4	147420799	147422689	1891	1892	147421978	170	61.8836	4.8859	57.9587	LN-1_ss_peak_15123d	Intron (uc008vsu.2/195531, intron 1 of 2)	4	147553277	147585201	31925	1	433804	uc008vsy.2	-130588	ENSMUSG00000065999	Zfp985	zinc finger protein 985
chr4	147420799	147422689	1891	1892	147422420	164	76.8227	6.44316	72.7653	LN-1_ss_peak_15123e	Intron (uc008vsu.2/195531, intron 1 of 2)	4	147553277	147585201	31925	1	433804	uc008vsy.2	-130588	ENSMUSG00000065999	Zfp985	zinc finger protein 985
chr4	147422903	147423536	634	635	147423211	180	79.8023	6.07017	75.7225	LN-1_ss_peak_15124	Intron (uc008vsu.2/195531, intron 1 of 2)	4	147553277	147585201	31925	1	433804	uc008vsy.2	-129741	ENSMUSG00000065999	Zfp985	zinc finger protein 985
chr4	147422919	147423557	639	640	147422974	68	12.4084	2.64932	9.41047	LN-3_peak_18471a	Intron (uc008vsu.2/195531, intron 1 of 2)	4	147553277	147585201	31925	1	433804	uc008vsy.2	-129720	ENSMUSG00000065999	Zfp985	zinc finger protein 985
chr4	147422919	147423557	639	640	147423214	193	88.3321	6.32749	84.2639	LN-3_peak_18471b	Intron (uc008vsu.2/195531, intron 1 of 2)	4	147553277	147585201	31925	1	433804	uc008vsy.2	-129720	ENSMUSG00000065999	Zfp985	zinc finger protein 985
chr4	147422919	147423557	639	640	147423300	215	93.6241	6.00133	89.529	LN-3_peak_18471c	Intron (uc008vsu.2/195531, intron 1 of 2)	4	147553277	147585201	31925	1	433804	uc008vsy.2	-129720	ENSMUSG00000065999	Zfp985	zinc finger protein 985
chr4	147423612	147427082	3471	3472	147423775	184	77.1275	5.70059	73.1198	LN-3_peak_18472a	Intron (uc008vsu.2/195531, intron 1 of 2)	4	147553277	147585201	31925	1	433804	uc008vsy.2	-126195	ENSMUSG00000065999	Zfp985	zinc finger protein 985
chr4	147423612	147427082	3471	3472	147424088	167	66.0984	5.3246	62.1678	LN-3_peak_18472b	Intron (uc008vsu.2/195531, intron 1 of 2)	4	147553277	147585201	31925	1	433804	uc008vsy.2	-126195	ENSMUSG00000065999	Zfp985	zinc finger protein 985
chr4	147423612	147427082	3471	3472	147424551	123	40.4805	4.34533	36.8431	LN-3_peak_18472c	Intron (uc008vsu.2/195531, intron 1 of 2)	4	147553277	147585201	31925	1	433804	uc008vsy.2	-126195	ENSMUSG00000065999	Zfp985	zinc finger protein 985
chr4	147423612	147427082	3471	3472	147424849	89	20.8129	3.2019	17.5576	LN-3_peak_18472d	Intron (uc008vsu.2/195531, intron 1 of 2)	4	147553277	147585201	31925	1	433804	uc008vsy.2	-126195	ENSMUSG00000065999	Zfp985	zinc finger protein 985
chr4	147423612	147427082	3471	3472	147424930	93	21.0147	3.13403	17.758	LN-3_peak_18472e	Intron (uc008vsu.2/195531, intron 1 of 2)	4	147553277	147585201	31925	1	433804	uc008vsy.2	-126195	ENSMUSG00000065999	Zfp985	zinc finger protein 985
chr4	147423612	147427082	3471	3472	147424990	99	26.4322	3.5722	23.0503	LN-3_peak_18472f	Intron (uc008vsu.2/195531, intron 1 of 2)	4	147553277	147585201	31925	1	433804	uc008vsy.2	-126195	ENSMUSG00000065999	Zfp985	zinc finger protein 985
chr4	147423612	147427082	3471	3472	147425662	154	48.9572	4.267	45.199	LN-3_peak_18472g	Intron (uc008vsu.2/195531, intron 1 of 2)	4	147553277	147585201	31925	1	433804	uc008vsy.2	-126195	ENSMUSG00000065999	Zfp985	zinc finger protein 985
chr4	147423612	147427082	3471	3472	147425881	162	56.9028	4.70297	53.0539	LN-3_peak_18472h	Intron (uc008vsu.2/195531, intron 1 of 2)	4	147553277	147585201	31925	1	433804	uc008vsy.2	-126195	ENSMUSG00000065999	Zfp985	zinc finger protein 985
chr4	147423612	147427082	3471	3472	147426207	97	24.2596	3.38894	20.9291	LN-3_peak_18472i	Intron (uc008vsu.2/195531, intron 1 of 2)	4	147553277	147585201	31925	1	433804	uc008vsy.2	-126195	ENSMUSG00000065999	Zfp985	zinc finger protein 985
chr4	147423612	147427082	3471	3472	147426483	164	62.4236	5.10422	58.5226	LN-3_peak_18472j	Intron (uc008vsu.2/195531, intron 1 of 2)	4	147553277	147585201	31925	1	433804	uc008vsy.2	-126195	ENSMUSG00000065999	Zfp985	zinc finger protein 985
chr4	147423612	147427082	3471	3472	147426894	147	58.6037	5.32443	54.7381	LN-3_peak_18472k	Intron (uc008vsu.2/195531, intron 1 of 2)	4	147553277	147585201	31925	1	433804	uc008vsy.2	-126195	ENSMUSG00000065999	Zfp985	zinc finger protein 985
chr4	147423636	147427087	3452	3453	147423805	165	64.8964	5.28521	60.9406	LN-1_ss_peak_15125a	Intron (uc008vsu.2/195531, intron 1 of 2)	4	147553277	147585201	31925	1	433804	uc008vsy.2	-126190	ENSMUSG00000065999	Zfp985	zinc finger protein 985
chr4	147423636	147427087	3452	3453	147423883	175	59.3526	4.56426	55.4539	LN-1_ss_peak_15125b	Intron (uc008vsu.2/195531, intron 1 of 2)	4	147553277	147585201	31925	1	433804	uc008vsy.2	-126190	ENSMUSG00000065999	Zfp985	zinc finger protein 985
chr4	147423636	147427087	3452	3453	147424046	178	67.5906	5.11448	63.6093	LN-1_ss_peak_15125c	Intron (uc008vsu.2/195531, intron 1 of 2)	4	147553277	147585201	31925	1	433804	uc008vsy.2	-126190	ENSMUSG00000065999	Zfp985	zinc finger protein 985
chr4	147423636	147427087	3452	3453	147424442	102	26.5912	3.51289	23.217	LN-1_ss_peak_15125d	Intron (uc008vsu.2/195531, intron 1 of 2)	4	147553277	147585201	31925	1	433804	uc008vsy.2	-126190	ENSMUSG00000065999	Zfp985	zinc finger protein 985
chr4	147423636	147427087	3452	3453	147424576	134	49.3146	4.86995	45.5367	LN-1_ss_peak_15125e	Intron (uc008vsu.2/195531, intron 1 of 2)	4	147553277	147585201	31925	1	433804	uc008vsy.2	-126190	ENSMUSG00000065999	Zfp985	zinc finger protein 985
chr4	147423636	147427087	3452	3453	147424841	94	24.3614	3.47534	21.0356	LN-1_ss_peak_15125f	Intron (uc008vsu.2/195531, intron 1 of 2)	4	147553277	147585201	31925	1	433804	uc008vsy.2	-126190	ENSMUSG00000065999	Zfp985	zinc finger protein 985
chr4	147423636	147427087	3452	3453	147425060	88	18.0743	2.92133	14.9206	LN-1_ss_peak_15125g	Intron (uc008vsu.2/195531, intron 1 of 2)	4	147553277	147585201	31925	1	433804	uc008vsy.2	-126190	ENSMUSG00000065999	Zfp985	zinc finger protein 985
chr4	147423636	147427087	3452	3453	147425220	113	36.0412	4.19704	32.4716	LN-1_ss_peak_15125h	Intron (uc008vsu.2/195531, intron 1 of 2)	4	147553277	147585201	31925	1	433804	uc008vsy.2	-126190	ENSMUSG00000065999	Zfp985	zinc finger protein 985
chr4	147423636	147427087	3452	3453	147425700	147	47.3616	4.30845	43.6087	LN-1_ss_peak_15125i	Intron (uc008vsu.2/195531, intron 1 of 2)	4	147553277	147585201	31925	1	433804	uc008vsy.2	-126190	ENSMUSG00000065999	Zfp985	zinc finger protein 985
chr4	147423636	147427087	3452	3453	147425866	166	58.5424	4.72787	54.6526	LN-1_ss_peak_15125j	Intron (uc008vsu.2/195531, intron 1 of 2)	4	147553277	147585201	31925	1	433804	uc008vsy.2	-126190	ENSMUSG00000065999	Zfp985	zinc finger protein 985
chr4	147423636	147427087	3452	3453	147426470	152	56.0363	4.91754	52.1753	LN-1_ss_peak_15125k	Intron (uc008vsu.2/195531, intron 1 of 2)	4	147553277	147585201	31925	1	433804	uc008vsy.2	-126190	ENSMUSG00000065999	Zfp985	zinc finger protein 985
chr4	147423636	147427087	3452	3453	147426913	118	39.5103	4.40323	35.8824	LN-1_ss_peak_15125l	Intron (uc008vsu.2/195531, intron 1 of 2)	4	147553277	147585201	31925	1	433804	uc008vsy.2	-126190	ENSMUSG00000065999	Zfp985	zinc finger protein 985
chr4	147427433	147434399	6967	6968	147427592	156	66.0117	5.7055	62.0456	LN-1_ss_peak_15126a	Intron (uc008vsu.2/195531, intron 1 of 2)	4	147553277	147585201	31925	1	433804	uc008vsy.2	-118878	ENSMUSG00000065999	Zfp985	zinc finger protein 985
chr4	147427433	147434399	6967	6968	147427916	94	23.4071	3.36969	20.1095	LN-1_ss_peak_15126b	Intron (uc008vsu.2/195531, intron 1 of 2)	4	147553277	147585201	31925	1	433804	uc008vsy.2	-118878	ENSMUSG00000065999	Zfp985	zinc finger protein 985
chr4	147427433	147434399	6967	6968	147428331	145	56.2654	5.16943	52.3999	LN-1_ss_peak_15126c	Intron (uc008vsu.2/195531, intron 1 of 2)	4	147553277	147585201	31925	1	433804	uc008vsy.2	-118878	ENSMUSG00000065999	Zfp985	zinc finger protein 985
chr4	147427433	147434399	6967	6968	147428746	128	44.3501	4.57464	40.6415	LN-1_ss_peak_15126d	Intron (uc008vsu.2/195531, intron 1 of 2)	4	147553277	147585201	31925	1	433804	uc008vsy.2	-118878	ENSMUSG00000065999	Zfp985	zinc finger protein 985
chr4	147427433	147434399	6967	6968	147429077	154	65.3535	5.71926	61.3943	LN-1_ss_peak_15126e	Intron (uc008vsu.2/195531, intron 1 of 2)	4	147553277	147585201	31925	1	433804	uc008vsy.2	-118878	ENSMUSG00000065999	Zfp985	zinc finger protein 985
chr4	147427433	147434399	6967	6968	147429154	146	59.0091	5.40126	55.1132	LN-1_ss_peak_15126f	Intron (uc008vsu.2/195531, intron 1 of 2)	4	147553277	147585201	31925	1	433804	uc008vsy.2	-118878	ENSMUSG00000065999	Zfp985	zinc finger protein 985
chr4	147427433	147434399	6967	6968	147429310	117	38.7845	4.35944	35.1689	LN-1_ss_peak_15126g	Intron (uc008vsu.2/195531, intron 1 of 2)	4	147553277	147585201	31925	1	433804	uc008vsy.2	-118878	ENSMUSG00000065999	Zfp985	zinc finger protein 985
chr4	147427433	147434399	6967	6968	147429745	121	42.6626	4.63464	38.9791	LN-1_ss_peak_15126h	Intron (uc008vsu.2/195531, intron 1 of 2)	4	147553277	147585201	31925	1	433804	uc008vsy.2	-118878	ENSMUSG00000065999	Zfp985	zinc finger protein 985
chr4	147427433	147434399	6967	6968	147430110	153	64.2646	5.65147	60.3153	LN-1_ss_peak_15126i	Intron (uc008vsu.2/195531, intron 1 of 2)	4	147553277	147585201	31925	1	433804	uc008vsy.2	-118878	ENSMUSG00000065999	Zfp985	zinc finger protein 985
chr4	147427433	147434399	6967	6968	147430520	133	46.6936	4.64527	42.9506	LN-1_ss_peak_15126j	Intron (uc008vsu.2/195531, intron 1 of 2)	4	147553277	147585201	31925	1	433804	uc008vsy.2	-118878	ENSMUSG00000065999	Zfp985	zinc finger protein 985
chr4	147427433	147434399	6967	6968	147430907	130	41.6525	4.25472	37.9878	LN-1_ss_peak_15126k	Intron (uc008vsu.2/195531, intron 1 of 2)	4	147553277	147585201	31925	1	433804	uc008vsy.2	-118878	ENSMUSG00000065999	Zfp985	zinc finger protein 985
chr4	147427433	147434399	6967	6968	147431032	136	30.9501	3.22763	27.477	LN-1_ss_peak_15126l	Intron (uc008vsu.2/195531, intron 1 of 2)	4	147553277	147585201	31925	1	433804	uc008vsy.2	-118878	ENSMUSG00000065999	Zfp985	zinc finger protein 985
chr4	147427433	147434399	6967	6968	147431124	147	47.3616	4.30845	43.6087	LN-1_ss_peak_15126m	Intron (uc008vsu.2/195531, intron 1 of 2)	4	147553277	147585201	31925	1	433804	uc008vsy.2	-118878	ENSMUSG00000065999	Zfp985	zinc finger protein 985
chr4	147427433	147434399	6967	6968	147431301	106	28.5371	3.61403	25.1187	LN-1_ss_peak_15126n	Intron (uc008vsu.2/195531, intron 1 of 2)	4	147553277	147585201	31925	1	433804	uc008vsy.2	-118878	ENSMUSG00000065999	Zfp985	zinc finger protein 985
chr4	147427433	147434399	6967	6968	147431399	104	26.1309	3.41818	22.7695	LN-1_ss_peak_15126o	Intron (uc008vsu.2/195531, intron 1 of 2)	4	147553277	147585201	31925	1	433804	uc008vsy.2	-118878	ENSMUSG00000065999	Zfp985	zinc finger protein 985
chr4	147427433	147434399	6967	6968	147431639	155	49.6497	4.29825	45.8686	LN-1_ss_peak_15126p	Intron (uc008vsu.2/195531, intron 1 of 2)	4	147553277	147585201	31925	1	433804	uc008vsy.2	-118878	ENSMUSG00000065999	Zfp985	zinc finger protein 985
chr4	147427433	147434399	6967	6968	147431904	146	40.9373	3.8122	37.2847	LN-1_ss_peak_15126q	Intron (uc008vsu.2/195531, intron 1 of 2)	4	147553277	147585201	31925	1	433804	uc008vsy.2	-118878	ENSMUSG00000065999	Zfp985	zinc finger protein 985
chr4	147427433	147434399	6967	6968	147432207	130	34.0194	3.57979	30.4886	LN-1_ss_peak_15126r	Intron (uc008vsu.2/195531, intron 1 of 2)	4	147553277	147585201	31925	1	433804	uc008vsy.2	-118878	ENSMUSG00000065999	Zfp985	zinc finger protein 985
chr4	147427433	147434399	6967	6968	147432365	173	56.9997	4.43787	53.1277	LN-1_ss_peak_15126s	Intron (uc008vsu.2/195531, intron 1 of 2)	4	147553277	147585201	31925	1	433804	uc008vsy.2	-118878	ENSMUSG00000065999	Zfp985	zinc finger protein 985
chr4	147427433	147434399	6967	6968	147432652	168	69.0303	5.54725	65.0378	LN-1_ss_peak_15126t	Intron (uc008vsu.2/195531, intron 1 of 2)	4	147553277	147585201	31925	1	433804	uc008vsy.2	-118878	ENSMUSG00000065999	Zfp985	zinc finger protein 985
chr4	147427433	147434399	6967	6968	147433284	158	63.4529	5.3909	59.5118	LN-1_ss_peak_15126u	Intron (uc008vsu.2/195531, intron 1 of 2)	4	147553277	147585201	31925	1	433804	uc008vsy.2	-118878	ENSMUSG00000065999	Zfp985	zinc finger protein 985
chr4	147427433	147434399	6967	6968	147433689	118	43.7811	4.86617	40.0818	LN-1_ss_peak_15126v	Intron (uc008vsu.2/195531, intron 1 of 2)	4	147553277	147585201	31925	1	433804	uc008vsy.2	-118878	ENSMUSG00000065999	Zfp985	zinc finger protein 985
chr4	147427433	147434399	6967	6968	147434207	177	74.5743	5.72106	70.5344	LN-1_ss_peak_15126w	Intron (uc008vsu.2/195531, intron 1 of 2)	4	147553277	147585201	31925	1	433804	uc008vsy.2	-118878	ENSMUSG00000065999	Zfp985	zinc finger protein 985
chr4	147427443	147427998	556	557	147427602	171	76.0286	6.07193	72.0273	LN-3_peak_18473a	Intron (uc008vsu.2/195531, intron 1 of 2)	4	147553277	147585201	31925	1	433804	uc008vsy.2	-125279	ENSMUSG00000065999	Zfp985	zinc finger protein 985
chr4	147427443	147427998	556	557	147427896	70	11.2687	2.46559	8.3082	LN-3_peak_18473b	Intron (uc008vsu.2/195531, intron 1 of 2)	4	147553277	147585201	31925	1	433804	uc008vsy.2	-125279	ENSMUSG00000065999	Zfp985	zinc finger protein 985
chr4	147428183	147434385	6203	6204	147428329	126	41.6035	4.36563	37.9464	LN-3_peak_18474a	Intron (uc008vsu.2/195531, intron 1 of 2)	4	147553277	147585201	31925	1	433804	uc008vsy.2	-118892	ENSMUSG00000065999	Zfp985	zinc finger protein 985
chr4	147428183	147434385	6203	6204	147428751	115	33.3723	3.86752	29.8577	LN-3_peak_18474b	Intron (uc008vsu.2/195531, intron 1 of 2)	4	147553277	147585201	31925	1	433804	uc008vsy.2	-118892	ENSMUSG00000065999	Zfp985	zinc finger protein 985
chr4	147428183	147434385	6203	6204	147429063	161	64.704	5.40119	60.7838	LN-3_peak_18474c	Intron (uc008vsu.2/195531, intron 1 of 2)	4	147553277	147585201	31925	1	433804	uc008vsy.2	-118892	ENSMUSG00000065999	Zfp985	zinc finger protein 985
chr4	147428183	147434385	6203	6204	147429314	110	33.1991	3.9881	29.6863	LN-3_peak_18474d	Intron (uc008vsu.2/195531, intron 1 of 2)	4	147553277	147585201	31925	1	433804	uc008vsy.2	-118892	ENSMUSG00000065999	Zfp985	zinc finger protein 985
chr4	147428183	147434385	6203	6204	147429521	52	5.38864	1.92218	2.76466	LN-3_peak_18474e	Intron (uc008vsu.2/195531, intron 1 of 2)	4	147553277	147585201	31925	1	433804	uc008vsy.2	-118892	ENSMUSG00000065999	Zfp985	zinc finger protein 985
chr4	147428183	147434385	6203	6204	147429699	115	37.3122	4.26847	33.7253	LN-3_peak_18474f	Intron (uc008vsu.2/195531, intron 1 of 2)	4	147553277	147585201	31925	1	433804	uc008vsy.2	-118892	ENSMUSG00000065999	Zfp985	zinc finger protein 985
chr4	147428183	147434385	6203	6204	147430121	127	44.0254	4.5744	40.3325	LN-3_peak_18474g	Intron (uc008vsu.2/195531, intron 1 of 2)	4	147553277	147585201	31925	1	433804	uc008vsy.2	-118892	ENSMUSG00000065999	Zfp985	zinc finger protein 985
chr4	147428183	147434385	6203	6204	147430550	126	39.7603	4.18774	36.1346	LN-3_peak_18474h	Intron (uc008vsu.2/195531, intron 1 of 2)	4	147553277	147585201	31925	1	433804	uc008vsy.2	-118892	ENSMUSG00000065999	Zfp985	zinc finger protein 985
chr4	147428183	147434385	6203	6204	147431004	150	45.0021	4.04554	41.2964	LN-3_peak_18474i	Intron (uc008vsu.2/195531, intron 1 of 2)	4	147553277	147585201	31925	1	433804	uc008vsy.2	-118892	ENSMUSG00000065999	Zfp985	zinc finger protein 985
chr4	147428183	147434385	6203	6204	147431296	104	26.5153	3.45699	23.1328	LN-3_peak_18474j	Intron (uc008vsu.2/195531, intron 1 of 2)	4	147553277	147585201	31925	1	433804	uc008vsy.2	-118892	ENSMUSG00000065999	Zfp985	zinc finger protein 985
chr4	147428183	147434385	6203	6204	147431406	101	23.555	3.2257	20.2394	LN-3_peak_18474k	Intron (uc008vsu.2/195531, intron 1 of 2)	4	147553277	147585201	31925	1	433804	uc008vsy.2	-118892	ENSMUSG00000065999	Zfp985	zinc finger protein 985
chr4	147428183	147434385	6203	6204	147431715	173	60.5597	4.70375	56.6746	LN-3_peak_18474l	Intron (uc008vsu.2/195531, intron 1 of 2)	4	147553277	147585201	31925	1	433804	uc008vsy.2	-118892	ENSMUSG00000065999	Zfp985	zinc finger protein 985
chr4	147428183	147434385	6203	6204	147431824	178	65.1872	4.9277	61.2638	LN-3_peak_18474m	Intron (uc008vsu.2/195531, intron 1 of 2)	4	147553277	147585201	31925	1	433804	uc008vsy.2	-118892	ENSMUSG00000065999	Zfp985	zinc finger protein 985
chr4	147428183	147434385	6203	6204	147432355	174	58.0001	4.48818	54.1391	LN-3_peak_18474n	Intron (uc008vsu.2/195531, intron 1 of 2)	4	147553277	147585201	31925	1	433804	uc008vsy.2	-118892	ENSMUSG00000065999	Zfp985	zinc finger protein 985
chr4	147428183	147434385	6203	6204	147432651	181	77.2212	5.8098	73.2132	LN-3_peak_18474o	Intron (uc008vsu.2/195531, intron 1 of 2)	4	147553277	147585201	31925	1	433804	uc008vsy.2	-118892	ENSMUSG00000065999	Zfp985	zinc finger protein 985
chr4	147428183	147434385	6203	6204	147433315	134	48.8365	4.82249	45.0796	LN-3_peak_18474p	Intron (uc008vsu.2/195531, intron 1 of 2)	4	147553277	147585201	31925	1	433804	uc008vsy.2	-118892	ENSMUSG00000065999	Zfp985	zinc finger protein 985
chr4	147428183	147434385	6203	6204	147433691	99	30.1097	3.98325	26.6586	LN-3_peak_18474q	Intron (uc008vsu.2/195531, intron 1 of 2)	4	147553277	147585201	31925	1	433804	uc008vsy.2	-118892	ENSMUSG00000065999	Zfp985	zinc finger protein 985
chr4	147428183	147434385	6203	6204	147434101	126	33.6227	3.62938	30.0999	LN-3_peak_18474r	Intron (uc008vsu.2/195531, intron 1 of 2)	4	147553277	147585201	31925	1	433804	uc008vsy.2	-118892	ENSMUSG00000065999	Zfp985	zinc finger protein 985
chr4	147428183	147434385	6203	6204	147434217	144	50.1112	4.62868	46.3376	LN-3_peak_18474s	Intron (uc008vsu.2/195531, intron 1 of 2)	4	147553277	147585201	31925	1	433804	uc008vsy.2	-118892	ENSMUSG00000065999	Zfp985	zinc finger protein 985
chr4	147436701	147437724	1024	1025	147436809	82	26.8342	4.18313	23.4409	LN-3_peak_18475a	Intron (uc008vsu.2/195531, intron 1 of 2)	4	147553277	147585201	31925	1	433804	uc008vsy.2	-115553	ENSMUSG00000065999	Zfp985	zinc finger protein 985
chr4	147436701	147437724	1024	1025	147437350	166	67.7975	5.50671	63.8538	LN-3_peak_18475b	Intron (uc008vsu.2/195531, intron 1 of 2)	4	147553277	147585201	31925	1	433804	uc008vsy.2	-115553	ENSMUSG00000065999	Zfp985	zinc finger protein 985
chr4	147436701	147437724	1024	1025	147437557	119	42.9567	4.73738	39.2817	LN-3_peak_18475c	Intron (uc008vsu.2/195531, intron 1 of 2)	4	147553277	147585201	31925	1	433804	uc008vsy.2	-115553	ENSMUSG00000065999	Zfp985	zinc finger protein 985
chr4	147436702	147437661	960	961	147436817	95	38.0598	5.17214	34.4526	LN-1_ss_peak_15127a	Intron (uc008vsu.2/195531, intron 1 of 2)	4	147553277	147585201	31925	1	433804	uc008vsy.2	-115616	ENSMUSG00000065999	Zfp985	zinc finger protein 985
chr4	147436702	147437661	960	961	147437039	107	30.8786	3.82993	27.4096	LN-1_ss_peak_15127b	Intron (uc008vsu.2/195531, intron 1 of 2)	4	147553277	147585201	31925	1	433804	uc008vsy.2	-115616	ENSMUSG00000065999	Zfp985	zinc finger protein 985
chr4	147436702	147437661	960	961	147437132	106	33.489	4.14163	29.97	LN-1_ss_peak_15127c	Intron (uc008vsu.2/195531, intron 1 of 2)	4	147553277	147585201	31925	1	433804	uc008vsy.2	-115616	ENSMUSG00000065999	Zfp985	zinc finger protein 985
chr4	147436702	147437661	960	961	147437334	143	54.891	5.10657	51.0428	LN-1_ss_peak_15127d	Intron (uc008vsu.2/195531, intron 1 of 2)	4	147553277	147585201	31925	1	433804	uc008vsy.2	-115616	ENSMUSG00000065999	Zfp985	zinc finger protein 985
chr4	147436702	147437661	960	961	147437423	143	53.6983	4.99193	49.8662	LN-1_ss_peak_15127e	Intron (uc008vsu.2/195531, intron 1 of 2)	4	147553277	147585201	31925	1	433804	uc008vsy.2	-115616	ENSMUSG00000065999	Zfp985	zinc finger protein 985
chr4	147436702	147437661	960	961	147437557	107	35.9294	4.38316	32.3608	LN-1_ss_peak_15127f	Intron (uc008vsu.2/195531, intron 1 of 2)	4	147553277	147585201	31925	1	433804	uc008vsy.2	-115616	ENSMUSG00000065999	Zfp985	zinc finger protein 985
chr4	147437786	147437946	161	162	147437835	61	13.9625	3.04565	10.8971	LN-3_peak_18476	Intron (uc008vsu.2/195531, intron 1 of 2)	4	147553277	147585201	31925	1	433804	uc008vsy.2	-115331	ENSMUSG00000065999	Zfp985	zinc finger protein 985
chr4	147437790	147437948	159	160	147437825	58	12.7901	2.95109	9.79423	LN-1_ss_peak_15128	Intron (uc008vsu.2/195531, intron 1 of 2)	4	147553277	147585201	31925	1	433804	uc008vsy.2	-115329	ENSMUSG00000065999	Zfp985	zinc finger protein 985
chr4	147438227	147439135	909	910	147438312	54	12.1183	2.96321	9.14136	LN-1_ss_peak_15129a	Intron (uc008vsu.2/195531, intron 1 of 2)	4	147553277	147585201	31925	1	433804	uc008vsy.2	-114142	ENSMUSG00000065999	Zfp985	zinc finger protein 985
chr4	147438227	147439135	909	910	147438538	68	19.2885	3.62851	16.0904	LN-1_ss_peak_15129b	Intron (uc008vsu.2/195531, intron 1 of 2)	4	147553277	147585201	31925	1	433804	uc008vsy.2	-114142	ENSMUSG00000065999	Zfp985	zinc finger protein 985
chr4	147438227	147439135	909	910	147438717	113	37.3968	4.34184	33.8017	LN-1_ss_peak_15129c	Intron (uc008vsu.2/195531, intron 1 of 2)	4	147553277	147585201	31925	1	433804	uc008vsy.2	-114142	ENSMUSG00000065999	Zfp985	zinc finger protein 985
chr4	147438227	147439135	909	910	147438998	68	12.4952	2.66077	9.51633	LN-1_ss_peak_15129d	Intron (uc008vsu.2/195531, intron 1 of 2)	4	147553277	147585201	31925	1	433804	uc008vsy.2	-114142	ENSMUSG00000065999	Zfp985	zinc finger protein 985
chr4	147438227	147438885	659	660	147438308	56	11.9399	2.87275	8.94408	LN-3_peak_18477a	Intron (uc008vsu.2/195531, intron 1 of 2)	4	147553277	147585201	31925	1	433804	uc008vsy.2	-114392	ENSMUSG00000065999	Zfp985	zinc finger protein 985
chr4	147438227	147438885	659	660	147438468	55	11.4555	2.82235	8.47772	LN-3_peak_18477b	Intron (uc008vsu.2/195531, intron 1 of 2)	4	147553277	147585201	31925	1	433804	uc008vsy.2	-114392	ENSMUSG00000065999	Zfp985	zinc finger protein 985
chr4	147438227	147438885	659	660	147438697	91	24.213	3.53924	20.883	LN-3_peak_18477c	Intron (uc008vsu.2/195531, intron 1 of 2)	4	147553277	147585201	31925	1	433804	uc008vsy.2	-114392	ENSMUSG00000065999	Zfp985	zinc finger protein 985
chr4	147439757	147439967	211	212	147439778	42	5.89608	2.16716	3.20841	LN-3_peak_18478	Intron (uc008vsu.2/195531, intron 1 of 2)	4	147553277	147585201	31925	1	433804	uc008vsy.2	-113310	ENSMUSG00000065999	Zfp985	zinc finger protein 985
chr4	147439758	147439977	220	221	147439844	39	5.51879	2.15506	2.85754	LN-1_ss_peak_15130a	Intron (uc008vsu.2/195531, intron 1 of 2)	4	147553277	147585201	31925	1	433804	uc008vsy.2	-113300	ENSMUSG00000065999	Zfp985	zinc finger protein 985
chr4	147439758	147439977	220	221	147439897	42	5.93136	2.17389	3.24463	LN-1_ss_peak_15130b	Intron (uc008vsu.2/195531, intron 1 of 2)	4	147553277	147585201	31925	1	433804	uc008vsy.2	-113300	ENSMUSG00000065999	Zfp985	zinc finger protein 985
chr4	147440231	147440364	134	135	147440329	47	8.79205	2.58607	5.94932	LN-1_ss_peak_15131	Intron (uc008vsu.2/195531, intron 1 of 2)	4	147553277	147585201	31925	1	433804	uc008vsy.2	-112913	ENSMUSG00000065999	Zfp985	zinc finger protein 985
chr4	147441745	147442268	524	525	147441855	51	9.59487	2.62076	6.69294	LN-3_peak_18479a	Intron (uc008vsu.2/195531, intron 1 of 2)	4	147553277	147585201	31925	1	433804	uc008vsy.2	-111009	ENSMUSG00000065999	Zfp985	zinc finger protein 985
chr4	147441745	147442268	524	525	147442190	68	18.2976	3.47754	15.104	LN-3_peak_18479b	Intron (uc008vsu.2/195531, intron 1 of 2)	4	147553277	147585201	31925	1	433804	uc008vsy.2	-111009	ENSMUSG00000065999	Zfp985	zinc finger protein 985
chr4	147441840	147441992	153	154	147441916	41	6.27965	2.26281	3.56868	LN-1_ss_peak_15132	Intron (uc008vsu.2/195531, intron 1 of 2)	4	147553277	147585201	31925	1	433804	uc008vsy.2	-111285	ENSMUSG00000065999	Zfp985	zinc finger protein 985
chr4	147442076	147442281	206	207	147442199	60	15.2711	3.28647	12.1881	LN-1_ss_peak_15133	Intron (uc008vsu.2/195531, intron 1 of 2)	4	147553277	147585201	31925	1	433804	uc008vsy.2	-110996	ENSMUSG00000065999	Zfp985	zinc finger protein 985
chr4	147442629	147442943	315	316	147442668	44	7.49422	2.42444	4.71473	LN-1_ss_peak_15134a	Intron (uc008vsu.2/195531, intron 1 of 2)	4	147553277	147585201	31925	1	433804	uc008vsy.2	-110334	ENSMUSG00000065999	Zfp985	zinc finger protein 985
chr4	147442629	147442943	315	316	147442868	46	8.35049	2.5322	5.52831	LN-1_ss_peak_15134b	Intron (uc008vsu.2/195531, intron 1 of 2)	4	147553277	147585201	31925	1	433804	uc008vsy.2	-110334	ENSMUSG00000065999	Zfp985	zinc finger protein 985
chr4	147442630	147442723	94	95	147442673	43	6.27113	2.21756	3.5545	LN-3_peak_18480	Intron (uc008vsu.2/195531, intron 1 of 2)	4	147553277	147585201	31925	1	433804	uc008vsy.2	-110554	ENSMUSG00000065999	Zfp985	zinc finger protein 985
chr4	147442846	147442919	74	75	147442865	40	5.17492	2.06637	2.5514	LN-3_peak_18481	Intron (uc008vsu.2/195531, intron 1 of 2)	4	147553277	147585201	31925	1	433804	uc008vsy.2	-110358	ENSMUSG00000065999	Zfp985	zinc finger protein 985
chr4	147443487	147443871	385	386	147443642	100	39.2817	5.09031	35.661	LN-3_peak_18482	Intron (uc008vsu.2/195531, intron 1 of 2)	4	147553277	147585201	31925	1	433804	uc008vsy.2	-109406	ENSMUSG00000065999	Zfp985	zinc finger protein 985
chr4	147443502	147443860	359	360	147443634	81	28.1478	4.41787	24.7337	LN-1_ss_peak_15135	Intron (uc008vsu.2/195531, intron 1 of 2)	4	147553277	147585201	31925	1	433804	uc008vsy.2	-109417	ENSMUSG00000065999	Zfp985	zinc finger protein 985
chr4	147443939	147443990	52	53	147443961	40	5.17492	2.06637	2.5514	LN-3_peak_18483	Intron (uc008vsu.2/195531, intron 1 of 2)	4	147553277	147585201	31925	1	433804	uc008vsy.2	-109287	ENSMUSG00000065999	Zfp985	zinc finger protein 985
chr4	147444170	147444628	459	460	147444445	72	20.6226	3.67914	17.3686	LN-3_peak_18484	Intron (uc008vsu.2/195531, intron 1 of 2)	4	147553277	147585201	31925	1	433804	uc008vsy.2	-108649	ENSMUSG00000065999	Zfp985	zinc finger protein 985
chr4	147444183	147444599	417	418	147444305	56	13.1398	3.07096	10.127	LN-1_ss_peak_15136a	Intron (uc008vsu.2/195531, intron 1 of 2)	4	147553277	147585201	31925	1	433804	uc008vsy.2	-108678	ENSMUSG00000065999	Zfp985	zinc finger protein 985
chr4	147444183	147444599	417	418	147444380	68	19.8613	3.71748	16.6476	LN-1_ss_peak_15136b	Intron (uc008vsu.2/195531, intron 1 of 2)	4	147553277	147585201	31925	1	433804	uc008vsy.2	-108678	ENSMUSG00000065999	Zfp985	zinc finger protein 985
chr4	147444183	147444599	417	418	147444453	74	21.0726	3.67146	17.8269	LN-1_ss_peak_15136c	Intron (uc008vsu.2/195531, intron 1 of 2)	4	147553277	147585201	31925	1	433804	uc008vsy.2	-108678	ENSMUSG00000065999	Zfp985	zinc finger protein 985
chr4	147445317	147446003	687	688	147445449	89	33.6963	4.84889	30.1691	LN-1_ss_peak_15137a	Intron (uc008vsu.2/195531, intron 1 of 2)	4	147553277	147585201	31925	1	433804	uc008vsy.2	-107274	ENSMUSG00000065999	Zfp985	zinc finger protein 985
chr4	147445317	147446003	687	688	147445656	63	16.943	3.4481	13.81	LN-1_ss_peak_15137b	Intron (uc008vsu.2/195531, intron 1 of 2)	4	147553277	147585201	31925	1	433804	uc008vsy.2	-107274	ENSMUSG00000065999	Zfp985	zinc finger protein 985
chr4	147445317	147446003	687	688	147445901	51	10.6439	2.80158	7.72291	LN-1_ss_peak_15137c	Intron (uc008vsu.2/195531, intron 1 of 2)	4	147553277	147585201	31925	1	433804	uc008vsy.2	-107274	ENSMUSG00000065999	Zfp985	zinc finger protein 985
chr4	147445352	147446003	652	653	147445481	81	26.1888	4.13273	22.809	LN-3_peak_18485a	Intron (uc008vsu.2/195531, intron 1 of 2)	4	147553277	147585201	31925	1	433804	uc008vsy.2	-107274	ENSMUSG00000065999	Zfp985	zinc finger protein 985
chr4	147445352	147446003	652	653	147445650	56	11.9399	2.87275	8.94408	LN-3_peak_18485b	Intron (uc008vsu.2/195531, intron 1 of 2)	4	147553277	147585201	31925	1	433804	uc008vsy.2	-107274	ENSMUSG00000065999	Zfp985	zinc finger protein 985
chr4	147445352	147446003	652	653	147445939	49	8.71242	2.51996	5.85148	LN-3_peak_18485c	Intron (uc008vsu.2/195531, intron 1 of 2)	4	147553277	147585201	31925	1	433804	uc008vsy.2	-107274	ENSMUSG00000065999	Zfp985	zinc finger protein 985
chr4	147446402	147446734	333	334	147446601	79	26.8117	4.31012	23.4271	LN-1_ss_peak_15138	Intron (uc008vsu.2/195531, intron 1 of 2)	4	147553277	147585201	31925	1	433804	uc008vsy.2	-106543	ENSMUSG00000065999	Zfp985	zinc finger protein 985
chr4	147446497	147446684	188	189	147446583	53	10.5096	2.72155	7.56896	LN-3_peak_18486	Intron (uc008vsu.2/195531, intron 1 of 2)	4	147553277	147585201	31925	1	433804	uc008vsy.2	-106593	ENSMUSG00000065999	Zfp985	zinc finger protein 985
chr4	147446993	147447202	210	211	147447072	51	10.6439	2.80158	7.72291	LN-1_ss_peak_15139	Intron (uc008vsu.2/195531, intron 1 of 2)	4	147553277	147585201	31925	1	433804	uc008vsy.2	-106075	ENSMUSG00000065999	Zfp985	zinc finger protein 985
chr4	147447319	147447884	566	567	147447434	59	13.4368	3.02395	10.3885	LN-3_peak_18487a	Intron (uc008vsu.2/195531, intron 1 of 2)	4	147553277	147585201	31925	1	433804	uc008vsy.2	-105393	ENSMUSG00000065999	Zfp985	zinc finger protein 985
chr4	147447319	147447884	566	567	147447635	83	27.4848	4.23353	24.0783	LN-3_peak_18487b	Intron (uc008vsu.2/195531, intron 1 of 2)	4	147553277	147585201	31925	1	433804	uc008vsy.2	-105393	ENSMUSG00000065999	Zfp985	zinc finger protein 985
chr4	147447319	147447884	566	567	147447842	43	6.27113	2.21756	3.5545	LN-3_peak_18487c	Intron (uc008vsu.2/195531, intron 1 of 2)	4	147553277	147585201	31925	1	433804	uc008vsy.2	-105393	ENSMUSG00000065999	Zfp985	zinc finger protein 985
chr4	147447371	147447800	430	431	147447460	46	8.35049	2.5322	5.52831	LN-1_ss_peak_15140a	Intron (uc008vsu.2/195531, intron 1 of 2)	4	147553277	147585201	31925	1	433804	uc008vsy.2	-105477	ENSMUSG00000065999	Zfp985	zinc finger protein 985
chr4	147447371	147447800	430	431	147447621	86	31.5784	4.68726	28.0919	LN-1_ss_peak_15140b	Intron (uc008vsu.2/195531, intron 1 of 2)	4	147553277	147585201	31925	1	433804	uc008vsy.2	-105477	ENSMUSG00000065999	Zfp985	zinc finger protein 985
chr4	147448477	147449224	748	749	147448552	54	12.1183	2.96321	9.14136	LN-1_ss_peak_15141a	Intron (uc008vsu.2/195531, intron 1 of 2)	4	147553277	147585201	31925	1	433804	uc008vsy.2	-104053	ENSMUSG00000065999	Zfp985	zinc finger protein 985
chr4	147448477	147449224	748	749	147448799	54	12.1183	2.96321	9.14136	LN-1_ss_peak_15141b	Intron (uc008vsu.2/195531, intron 1 of 2)	4	147553277	147585201	31925	1	433804	uc008vsy.2	-104053	ENSMUSG00000065999	Zfp985	zinc finger protein 985
chr4	147448477	147449224	748	749	147448977	50	10.1684	2.7477	7.26664	LN-1_ss_peak_15141c	Intron (uc008vsu.2/195531, intron 1 of 2)	4	147553277	147585201	31925	1	433804	uc008vsy.2	-104053	ENSMUSG00000065999	Zfp985	zinc finger protein 985
chr4	147448785	147449136	352	353	147448812	41	5.53061	2.11676	2.8739	LN-3_peak_18488a	Intron (uc008vsu.2/195531, intron 1 of 2)	4	147553277	147585201	31925	1	433804	uc008vsy.2	-104141	ENSMUSG00000065999	Zfp985	zinc finger protein 985
chr4	147448785	147449136	352	353	147448926	41	5.53061	2.11676	2.8739	LN-3_peak_18488b	Intron (uc008vsu.2/195531, intron 1 of 2)	4	147553277	147585201	31925	1	433804	uc008vsy.2	-104141	ENSMUSG00000065999	Zfp985	zinc finger protein 985
chr4	147448785	147449136	352	353	147449104	45	7.04924	2.31836	4.28016	LN-3_peak_18488c	Intron (uc008vsu.2/195531, intron 1 of 2)	4	147553277	147585201	31925	1	433804	uc008vsy.2	-104141	ENSMUSG00000065999	Zfp985	zinc finger protein 985
chr4	147449347	147450525	1179	1180	147449466	46	7.45192	2.36876	4.6584	LN-3_peak_18489a	Intron (uc008vsu.2/195531, intron 1 of 2)	4	147553277	147585201	31925	1	433804	uc008vsy.2	-102752	ENSMUSG00000065999	Zfp985	zinc finger protein 985
chr4	147449347	147450525	1179	1180	147449806	67	17.7316	3.42714	14.5534	LN-3_peak_18489b	Intron (uc008vsu.2/195531, intron 1 of 2)	4	147553277	147585201	31925	1	433804	uc008vsy.2	-102752	ENSMUSG00000065999	Zfp985	zinc finger protein 985
chr4	147449347	147450525	1179	1180	147449874	75	22.428	3.83034	19.1305	LN-3_peak_18489c	Intron (uc008vsu.2/195531, intron 1 of 2)	4	147553277	147585201	31925	1	433804	uc008vsy.2	-102752	ENSMUSG00000065999	Zfp985	zinc finger protein 985
chr4	147449347	147450525	1179	1180	147450222	152	72.5567	6.55858	68.5783	LN-3_peak_18489d	Intron (uc008vsu.2/195531, intron 1 of 2)	4	147553277	147585201	31925	1	433804	uc008vsy.2	-102752	ENSMUSG00000065999	Zfp985	zinc finger protein 985
chr4	147449666	147451394	1729	1730	147449899	73	22.9343	3.98686	19.6415	LN-1_ss_peak_15142a	Intron (uc008vsu.2/195531, intron 1 of 2)	4	147553277	147585201	31925	1	433804	uc008vsy.2	-101883	ENSMUSG00000065999	Zfp985	zinc finger protein 985
chr4	147449666	147451394	1729	1730	147450232	187	108.887	8.65442	104.609	LN-1_ss_peak_15142b	Intron (uc008vsu.2/195531, intron 1 of 2)	4	147553277	147585201	31925	1	433804	uc008vsy.2	-101883	ENSMUSG00000065999	Zfp985	zinc finger protein 985
chr4	147449666	147451394	1729	1730	147450535	46	7.81813	2.43494	5.03751	LN-1_ss_peak_15142c	Intron (uc008vsu.2/195531, intron 1 of 2)	4	147553277	147585201	31925	1	433804	uc008vsy.2	-101883	ENSMUSG00000065999	Zfp985	zinc finger protein 985
chr4	147449666	147451394	1729	1730	147450711	55	12.3212	2.96589	9.34333	LN-1_ss_peak_15142d	Intron (uc008vsu.2/195531, intron 1 of 2)	4	147553277	147585201	31925	1	433804	uc008vsy.2	-101883	ENSMUSG00000065999	Zfp985	zinc finger protein 985
chr4	147449666	147451394	1729	1730	147450793	72	22.3078	3.93298	19.0306	LN-1_ss_peak_15142e	Intron (uc008vsu.2/195531, intron 1 of 2)	4	147553277	147585201	31925	1	433804	uc008vsy.2	-101883	ENSMUSG00000065999	Zfp985	zinc finger protein 985
chr4	147449666	147451394	1729	1730	147451109	145	77.1697	7.50395	73.11	LN-1_ss_peak_15142f	Intron (uc008vsu.2/195531, intron 1 of 2)	4	147553277	147585201	31925	1	433804	uc008vsy.2	-101883	ENSMUSG00000065999	Zfp985	zinc finger protein 985
chr4	147450666	147451264	599	600	147450845	74	21.8204	3.77994	18.5373	LN-3_peak_18490a	Intron (uc008vsu.2/195531, intron 1 of 2)	4	147553277	147585201	31925	1	433804	uc008vsy.2	-102013	ENSMUSG00000065999	Zfp985	zinc finger protein 985
chr4	147450666	147451264	599	600	147451111	136	65.945	6.63048	62.0156	LN-3_peak_18490b	Intron (uc008vsu.2/195531, intron 1 of 2)	4	147553277	147585201	31925	1	433804	uc008vsy.2	-102013	ENSMUSG00000065999	Zfp985	zinc finger protein 985
chr4	147451885	147452315	431	432	147451945	41	6.27965	2.26281	3.56868	LN-1_ss_peak_15143a	Intron (uc008vsu.2/195531, intron 1 of 2)	4	147553277	147585201	31925	1	433804	uc008vsy.2	-100962	ENSMUSG00000065999	Zfp985	zinc finger protein 985
chr4	147451885	147452315	431	432	147452132	104	44.9045	5.65703	41.1865	LN-1_ss_peak_15143b	Intron (uc008vsu.2/195531, intron 1 of 2)	4	147553277	147585201	31925	1	433804	uc008vsy.2	-100962	ENSMUSG00000065999	Zfp985	zinc finger protein 985
chr4	147451930	147452337	408	409	147452131	111	47.586	5.64471	43.8433	LN-3_peak_18491	Intron (uc008vsu.2/195531, intron 1 of 2)	4	147553277	147585201	31925	1	433804	uc008vsy.2	-100940	ENSMUSG00000065999	Zfp985	zinc finger protein 985
chr4	147452639	147453222	584	585	147452840	117	39.0374	4.386	35.4146	LN-1_ss_peak_15144a	Intron (uc008vsu.2/195531, intron 1 of 2)	4	147553277	147585201	31925	1	433804	uc008vsy.2	-100055	ENSMUSG00000065999	Zfp985	zinc finger protein 985
chr4	147452639	147453222	584	585	147452904	122	59.5654	6.62681	55.663	LN-1_ss_peak_15144b	Intron (uc008vsu.2/195531, intron 1 of 2)	4	147553277	147585201	31925	1	433804	uc008vsy.2	-100055	ENSMUSG00000065999	Zfp985	zinc finger protein 985
chr4	147452664	147453198	535	536	147452845	130	44.9554	4.57078	41.2501	LN-3_peak_18492	Intron (uc008vsu.2/195531, intron 1 of 2)	4	147553277	147585201	31925	1	433804	uc008vsy.2	-100079	ENSMUSG00000065999	Zfp985	zinc finger protein 985
chr4	147453950	147454119	170	171	147454013	50	10.1684	2.7477	7.26664	LN-1_ss_peak_15145	Intron (uc008vsu.2/195531, intron 1 of 2)	4	147553277	147585201	31925	1	433804	uc008vsy.2	-99158	ENSMUSG00000065999	Zfp985	zinc finger protein 985
chr4	147453962	147454116	155	156	147454031	59	13.4368	3.02395	10.3885	LN-3_peak_18493	Intron (uc008vsu.2/195531, intron 1 of 2)	4	147553277	147585201	31925	1	433804	uc008vsy.2	-99161	ENSMUSG00000065999	Zfp985	zinc finger protein 985
chr4	147455460	147455571	112	113	147455543	42	6.67494	2.31669	3.94057	LN-1_ss_peak_15146	Intron (uc008vsu.2/195531, intron 1 of 2)	4	147553277	147585201	31925	1	433804	uc008vsy.2	-97706	ENSMUSG00000065999	Zfp985	zinc finger protein 985
chr4	147455708	147456125	418	419	147455843	59	13.4368	3.02395	10.3885	LN-3_peak_18494	Intron (uc008vsu.2/195531, intron 1 of 2)	4	147553277	147585201	31925	1	433804	uc008vsy.2	-97152	ENSMUSG00000065999	Zfp985	zinc finger protein 985
chr4	147455729	147456292	564	565	147455855	78	26.1517	4.25624	22.7821	LN-1_ss_peak_15147a	Intron (uc008vsu.2/195531, intron 1 of 2)	4	147553277	147585201	31925	1	433804	uc008vsy.2	-96985	ENSMUSG00000065999	Zfp985	zinc finger protein 985
chr4	147455729	147456292	564	565	147456177	57	13.6618	3.12484	10.6312	LN-1_ss_peak_15147b	Intron (uc008vsu.2/195531, intron 1 of 2)	4	147553277	147585201	31925	1	433804	uc008vsy.2	-96985	ENSMUSG00000065999	Zfp985	zinc finger protein 985
chr4	147457431	147457496	66	67	147457447	40	5.8942	2.20894	3.20759	LN-1_ss_peak_15148	Intron (uc008vsu.2/195531, intron 1 of 2)	4	147553277	147585201	31925	1	433804	uc008vsy.2	-95781	ENSMUSG00000065999	Zfp985	zinc finger protein 985
chr4	147457532	147457586	55	56	147457534	39	4.82921	2.01597	2.24186	LN-3_peak_18495	Intron (uc008vsu.2/195531, intron 1 of 2)	4	147553277	147585201	31925	1	433804	uc008vsy.2	-95691	ENSMUSG00000065999	Zfp985	zinc finger protein 985
chr4	147457651	147457980	330	331	147457679	44	6.65558	2.26796	3.91197	LN-3_peak_18496a	Intron (uc008vsu.2/195531, intron 1 of 2)	4	147553277	147585201	31925	1	433804	uc008vsy.2	-95297	ENSMUSG00000065999	Zfp985	zinc finger protein 985
chr4	147457651	147457980	330	331	147457936	47	7.86345	2.41916	5.0466	LN-3_peak_18496b	Intron (uc008vsu.2/195531, intron 1 of 2)	4	147553277	147585201	31925	1	433804	uc008vsy.2	-95297	ENSMUSG00000065999	Zfp985	zinc finger protein 985
chr4	147457897	147457981	85	86	147457921	42	6.67494	2.31669	3.94057	LN-1_ss_peak_15149	Intron (uc008vsu.2/195531, intron 1 of 2)	4	147553277	147585201	31925	1	433804	uc008vsy.2	-95296	ENSMUSG00000065999	Zfp985	zinc finger protein 985
chr4	147458396	147458560	165	166	147458487	54	12.1183	2.96321	9.14136	LN-1_ss_peak_15150	Intron (uc008vsu.2/195531, intron 1 of 2)	4	147553277	147585201	31925	1	433804	uc008vsy.2	-94717	ENSMUSG00000065999	Zfp985	zinc finger protein 985
chr4	147458781	147459100	320	321	147458882	80	25.5485	4.08233	22.1822	LN-3_peak_18497	Intron (uc008vsu.2/195531, intron 1 of 2)	4	147553277	147585201	31925	1	433804	uc008vsy.2	-94177	ENSMUSG00000065999	Zfp985	zinc finger protein 985
chr4	147458794	147459035	242	243	147458922	72	22.3078	3.93298	19.0306	LN-1_ss_peak_15151	Intron (uc008vsu.2/195531, intron 1 of 2)	4	147553277	147585201	31925	1	433804	uc008vsy.2	-94242	ENSMUSG00000065999	Zfp985	zinc finger protein 985
chr4	147459134	147459201	68	69	147459147	37	4.799	2.04731	2.19239	LN-1_ss_peak_15152	Intron (uc008vsu.2/195531, intron 1 of 2)	4	147553277	147585201	31925	1	433804	uc008vsy.2	-94076	ENSMUSG00000065999	Zfp985	zinc finger protein 985
chr4	147459656	147459724	69	70	147459676	39	4.82921	2.01597	2.24186	LN-3_peak_18498	Intron (uc008vsu.2/195531, intron 1 of 2)	4	147553277	147585201	31925	1	433804	uc008vsy.2	-93553	ENSMUSG00000065999	Zfp985	zinc finger protein 985
chr4	147459816	147459945	130	131	147459902	40	5.8942	2.20894	3.20759	LN-1_ss_peak_15153	Intron (uc008vsu.2/195531, intron 1 of 2)	4	147553277	147585201	31925	1	433804	uc008vsy.2	-93332	ENSMUSG00000065999	Zfp985	zinc finger protein 985
chr4	147460707	147460822	116	117	147460764	38	5.15365	2.10118	2.519	LN-1_ss_peak_15154	Intron (uc008vsu.2/195531, intron 1 of 2)	4	147553277	147585201	31925	1	433804	uc008vsy.2	-92455	ENSMUSG00000065999	Zfp985	zinc finger protein 985
chr4	147461071	147461245	175	176	147461151	38	5.15365	2.10118	2.519	LN-1_ss_peak_15155	Intron (uc008vsu.2/195531, intron 1 of 2)	4	147553277	147585201	31925	1	433804	uc008vsy.2	-92032	ENSMUSG00000065999	Zfp985	zinc finger protein 985
chr4	147461556	147461607	52	53	147461585	38	5.15365	2.10118	2.519	LN-1_ss_peak_15156	Intron (uc008vsu.2/195531, intron 1 of 2)	4	147553277	147585201	31925	1	433804	uc008vsy.2	-91670	ENSMUSG00000065999	Zfp985	zinc finger protein 985
chr4	147461919	147462022	104	105	147461976	42	6.67494	2.31669	3.94057	LN-1_ss_peak_15157	Intron (uc008vsu.2/195531, intron 1 of 2)	4	147553277	147585201	31925	1	433804	uc008vsy.2	-91255	ENSMUSG00000065999	Zfp985	zinc finger protein 985
chr4	147462543	147462843	301	302	147462665	52	10.0483	2.67116	7.12673	LN-3_peak_18499	Intron (uc008vsu.2/195531, intron 1 of 2)	4	147553277	147585201	31925	1	433804	uc008vsy.2	-90434	ENSMUSG00000065999	Zfp985	zinc finger protein 985
chr4	147462570	147462815	246	247	147462652	44	7.49422	2.42444	4.71473	LN-1_ss_peak_15158	Intron (uc008vsu.2/195531, intron 1 of 2)	4	147553277	147585201	31925	1	433804	uc008vsy.2	-90462	ENSMUSG00000065999	Zfp985	zinc finger protein 985
chr4	147462890	147463007	118	119	147462984	38	5.15365	2.10118	2.519	LN-1_ss_peak_15159	Intron (uc008vsu.2/195531, intron 1 of 2)	4	147553277	147585201	31925	1	433804	uc008vsy.2	-90270	ENSMUSG00000065999	Zfp985	zinc finger protein 985
chr4	147463834	147464203	370	371	147463876	45	7.04924	2.31836	4.28016	LN-3_peak_18500a	Intron (uc008vsu.2/195531, intron 1 of 2)	4	147553277	147585201	31925	1	433804	uc008vsy.2	-89074	ENSMUSG00000065999	Zfp985	zinc finger protein 985
chr4	147463834	147464203	370	371	147463971	45	7.04924	2.31836	4.28016	LN-3_peak_18500b	Intron (uc008vsu.2/195531, intron 1 of 2)	4	147553277	147585201	31925	1	433804	uc008vsy.2	-89074	ENSMUSG00000065999	Zfp985	zinc finger protein 985
chr4	147463858	147464081	224	225	147463916	46	8.35049	2.5322	5.52831	LN-1_ss_peak_15160	Intron (uc008vsu.2/195531, intron 1 of 2)	4	147553277	147585201	31925	1	433804	uc008vsy.2	-89196	ENSMUSG00000065999	Zfp985	zinc finger protein 985
chr4	147464560	147464650	91	92	147464608	45	7.04924	2.31836	4.28016	LN-3_peak_18501	Intron (uc008vsu.2/195531, intron 1 of 2)	4	147553277	147585201	31925	1	433804	uc008vsy.2	-88627	ENSMUSG00000065999	Zfp985	zinc finger protein 985
chr4	147464948	147465149	202	203	147464988	42	5.89608	2.16716	3.20841	LN-3_peak_18502	Intron (uc008vsu.2/195531, intron 1 of 2)	4	147553277	147585201	31925	1	433804	uc008vsy.2	-88128	ENSMUSG00000065999	Zfp985	zinc finger protein 985
chr4	147465714	147465884	171	172	147465825	43	7.07986	2.37057	4.3226	LN-1_ss_peak_15161	Intron (uc008vsu.2/195531, intron 1 of 2)	4	147553277	147585201	31925	1	433804	uc008vsy.2	-87393	ENSMUSG00000065999	Zfp985	zinc finger protein 985
chr4	147466087	147466517	431	432	147466120	42	6.67494	2.31669	3.94057	LN-1_ss_peak_15162a	Intron (uc008vsu.2/195531, intron 1 of 2)	4	147553277	147585201	31925	1	433804	uc008vsy.2	-86760	ENSMUSG00000065999	Zfp985	zinc finger protein 985
chr4	147466087	147466517	431	432	147466225	46	8.35049	2.5322	5.52831	LN-1_ss_peak_15162b	Intron (uc008vsu.2/195531, intron 1 of 2)	4	147553277	147585201	31925	1	433804	uc008vsy.2	-86760	ENSMUSG00000065999	Zfp985	zinc finger protein 985
chr4	147466087	147466517	431	432	147466421	44	7.49422	2.42444	4.71473	LN-1_ss_peak_15162c	Intron (uc008vsu.2/195531, intron 1 of 2)	4	147553277	147585201	31925	1	433804	uc008vsy.2	-86760	ENSMUSG00000065999	Zfp985	zinc finger protein 985
chr4	147466195	147466461	267	268	147466318	48	8.28367	2.46956	5.44434	LN-3_peak_18503	Intron (uc008vsu.2/195531, intron 1 of 2)	4	147553277	147585201	31925	1	433804	uc008vsy.2	-86816	ENSMUSG00000065999	Zfp985	zinc finger protein 985
chr4	147467040	147467323	284	285	147467143	42	6.67494	2.31669	3.94057	LN-1_ss_peak_15163	Intron (uc008vsu.2/195531, intron 1 of 2)	4	147553277	147585201	31925	1	433804	uc008vsy.2	-85954	ENSMUSG00000065999	Zfp985	zinc finger protein 985
chr4	147467040	147467551	512	513	147467089	44	6.65558	2.26796	3.91197	LN-3_peak_18504a	Intron (uc008vsu.2/195531, intron 1 of 2)	4	147553277	147585201	31925	1	433804	uc008vsy.2	-85726	ENSMUSG00000065999	Zfp985	zinc finger protein 985
chr4	147467040	147467551	512	513	147467321	48	8.28367	2.46956	5.44434	LN-3_peak_18504b	Intron (uc008vsu.2/195531, intron 1 of 2)	4	147553277	147585201	31925	1	433804	uc008vsy.2	-85726	ENSMUSG00000065999	Zfp985	zinc finger protein 985
chr4	147467040	147467551	512	513	147467436	49	8.71242	2.51996	5.85148	LN-3_peak_18504c	Intron (uc008vsu.2/195531, intron 1 of 2)	4	147553277	147585201	31925	1	433804	uc008vsy.2	-85726	ENSMUSG00000065999	Zfp985	zinc finger protein 985
chr4	147468127	147468300	174	175	147468213	46	8.35049	2.5322	5.52831	LN-1_ss_peak_15164	Intron (uc008vsu.2/195531, intron 1 of 2)	4	147553277	147585201	31925	1	433804	uc008vsy.2	-84977	ENSMUSG00000065999	Zfp985	zinc finger protein 985
chr4	147468240	147468722	483	484	147468371	52	10.0483	2.67116	7.12673	LN-3_peak_18505	Intron (uc008vsu.2/195531, intron 1 of 2)	4	147553277	147585201	31925	1	433804	uc008vsy.2	-84555	ENSMUSG00000065999	Zfp985	zinc finger protein 985
chr4	147468520	147468797	278	279	147468631	64	17.5138	3.50197	14.3642	LN-1_ss_peak_15165	Intron (uc008vsu.2/195531, intron 1 of 2)	4	147553277	147585201	31925	1	433804	uc008vsy.2	-84480	ENSMUSG00000065999	Zfp985	zinc finger protein 985
chr4	147469083	147469322	240	241	147469184	44	7.49422	2.42444	4.71473	LN-1_ss_peak_15166a	Intron (uc008vsu.2/195531, intron 1 of 2)	4	147553277	147585201	31925	1	433804	uc008vsy.2	-83955	ENSMUSG00000065999	Zfp985	zinc finger protein 985
chr4	147469083	147469322	240	241	147469278	41	6.27965	2.26281	3.56868	LN-1_ss_peak_15166b	Intron (uc008vsu.2/195531, intron 1 of 2)	4	147553277	147585201	31925	1	433804	uc008vsy.2	-83955	ENSMUSG00000065999	Zfp985	zinc finger protein 985
chr4	147469934	147469992	59	60	147469938	39	4.82921	2.01597	2.24186	LN-3_peak_18506	Intron (uc008vsu.2/195531, intron 1 of 2)	4	147553277	147585201	31925	1	433804	uc008vsy.2	-83285	ENSMUSG00000065999	Zfp985	zinc finger protein 985
chr4	147469962	147470031	70	71	147469986	45	7.91782	2.47832	5.11681	LN-1_ss_peak_15167	Intron (uc008vsu.2/195531, intron 1 of 2)	4	147553277	147585201	31925	1	433804	uc008vsy.2	-83246	ENSMUSG00000065999	Zfp985	zinc finger protein 985
chr4	147470357	147470857	501	502	147470577	64	16.0715	3.27595	12.9402	LN-3_peak_18507a	Intron (uc008vsu.2/195531, intron 1 of 2)	4	147553277	147585201	31925	1	433804	uc008vsy.2	-82420	ENSMUSG00000065999	Zfp985	zinc finger protein 985
chr4	147470357	147470857	501	502	147470812	45	7.04924	2.31836	4.28016	LN-3_peak_18507b	Intron (uc008vsu.2/195531, intron 1 of 2)	4	147553277	147585201	31925	1	433804	uc008vsy.2	-82420	ENSMUSG00000065999	Zfp985	zinc finger protein 985
chr4	147470500	147470616	117	118	147470583	42	6.67494	2.31669	3.94057	LN-1_ss_peak_15168	Intron (uc008vsu.2/195531, intron 1 of 2)	4	147553277	147585201	31925	1	433804	uc008vsy.2	-82661	ENSMUSG00000065999	Zfp985	zinc finger protein 985
chr4	147471307	147471558	252	253	147471383	47	8.79205	2.58607	5.94932	LN-1_ss_peak_15169a	Intron (uc008vsu.2/195531, intron 1 of 2)	4	147553277	147585201	31925	1	433804	uc008vsy.2	-81719	ENSMUSG00000065999	Zfp985	zinc finger protein 985
chr4	147471307	147471558	252	253	147471524	42	6.67494	2.31669	3.94057	LN-1_ss_peak_15169b	Intron (uc008vsu.2/195531, intron 1 of 2)	4	147553277	147585201	31925	1	433804	uc008vsy.2	-81719	ENSMUSG00000065999	Zfp985	zinc finger protein 985
chr4	147472525	147472600	76	77	147472523	39	4.82921	2.01597	2.24186	LN-3_peak_18508	Intron (uc008vsu.2/195531, intron 1 of 2)	4	147553277	147585201	31925	1	433804	uc008vsy.2	-80677	ENSMUSG00000065999	Zfp985	zinc finger protein 985
chr4	147473070	147473126	57	58	147473094	39	4.82921	2.01597	2.24186	LN-3_peak_18509	Intron (uc008vsu.2/195531, intron 1 of 2)	4	147553277	147585201	31925	1	433804	uc008vsy.2	-80151	ENSMUSG00000065999	Zfp985	zinc finger protein 985
chr4	147473129	147473297	169	170	147473251	43	7.07986	2.37057	4.3226	LN-1_ss_peak_15170	Intron (uc008vsu.2/195531, intron 1 of 2)	4	147553277	147585201	31925	1	433804	uc008vsy.2	-79980	ENSMUSG00000065999	Zfp985	zinc finger protein 985
chr4	147473911	147474127	217	218	147473984	44	7.49422	2.42444	4.71473	LN-1_ss_peak_15171	Intron (uc008vsu.2/195531, intron 1 of 2)	4	147553277	147585201	31925	1	433804	uc008vsy.2	-79150	ENSMUSG00000065999	Zfp985	zinc finger protein 985
chr4	147473930	147474104	175	176	147474043	53	10.5096	2.72155	7.56896	LN-3_peak_18510	Intron (uc008vsu.2/195531, intron 1 of 2)	4	147553277	147585201	31925	1	433804	uc008vsy.2	-79173	ENSMUSG00000065999	Zfp985	zinc finger protein 985
chr4	147474327	147474472	146	147	147474373	44	6.65558	2.26796	3.91197	LN-3_peak_18511	Intron (uc008vsu.2/195531, intron 1 of 2)	4	147553277	147585201	31925	1	433804	uc008vsy.2	-78805	ENSMUSG00000065999	Zfp985	zinc finger protein 985
chr4	147474605	147474660	56	57	147474643	40	5.8942	2.20894	3.20759	LN-1_ss_peak_15172	Intron (uc008vsu.2/195531, intron 1 of 2)	4	147553277	147585201	31925	1	433804	uc008vsy.2	-78617	ENSMUSG00000065999	Zfp985	zinc finger protein 985
chr4	147474939	147475299	361	362	147475059	54	12.1183	2.96321	9.14136	LN-1_ss_peak_15173a	Intron (uc008vsu.2/195531, intron 1 of 2)	4	147553277	147585201	31925	1	433804	uc008vsy.2	-77978	ENSMUSG00000065999	Zfp985	zinc finger protein 985
chr4	147474939	147475299	361	362	147475187	67	19.2649	3.6636	16.067	LN-1_ss_peak_15173b	Intron (uc008vsu.2/195531, intron 1 of 2)	4	147553277	147585201	31925	1	433804	uc008vsy.2	-77978	ENSMUSG00000065999	Zfp985	zinc finger protein 985
chr4	147475130	147475214	85	86	147475166	45	7.04924	2.31836	4.28016	LN-3_peak_18512	Intron (uc008vsu.2/195531, intron 1 of 2)	4	147553277	147585201	31925	1	433804	uc008vsy.2	-78063	ENSMUSG00000065999	Zfp985	zinc finger protein 985
chr4	147477600	147477778	179	180	147477628	44	6.65558	2.26796	3.91197	LN-3_peak_18513	Intron (uc008vsu.2/195531, intron 1 of 2)	4	147553277	147585201	31925	1	433804	uc008vsy.2	-75499	ENSMUSG00000065999	Zfp985	zinc finger protein 985
chr4	147477645	147477703	59	60	147477669	39	5.51879	2.15506	2.85754	LN-1_ss_peak_15174	Intron (uc008vsu.2/195531, intron 1 of 2)	4	147553277	147585201	31925	1	433804	uc008vsy.2	-75574	ENSMUSG00000065999	Zfp985	zinc finger protein 985
chr4	147477975	147478203	229	230	147478049	47	8.79205	2.58607	5.94932	LN-1_ss_peak_15175	Intron (uc008vsu.2/195531, intron 1 of 2)	4	147553277	147585201	31925	1	433804	uc008vsy.2	-75074	ENSMUSG00000065999	Zfp985	zinc finger protein 985
chr4	147478000	147478188	189	190	147478097	45	7.04924	2.31836	4.28016	LN-3_peak_18514	Intron (uc008vsu.2/195531, intron 1 of 2)	4	147553277	147585201	31925	1	433804	uc008vsy.2	-75089	ENSMUSG00000065999	Zfp985	zinc finger protein 985
chr4	147479715	147479862	148	149	147479742	46	7.45192	2.36876	4.6584	LN-3_peak_18515	Intron (uc008vsu.2/195531, intron 1 of 2)	4	147553277	147585201	31925	1	433804	uc008vsy.2	-73415	ENSMUSG00000065999	Zfp985	zinc finger protein 985
chr4	147480360	147480604	245	246	147480444	47	8.79205	2.58607	5.94932	LN-1_ss_peak_15176a	Intron (uc008vsu.2/195531, intron 1 of 2)	4	147553277	147585201	31925	1	433804	uc008vsy.2	-72673	ENSMUSG00000065999	Zfp985	zinc finger protein 985
chr4	147480360	147480604	245	246	147480549	50	10.1684	2.7477	7.26664	LN-1_ss_peak_15176b	Intron (uc008vsu.2/195531, intron 1 of 2)	4	147553277	147585201	31925	1	433804	uc008vsy.2	-72673	ENSMUSG00000065999	Zfp985	zinc finger protein 985
chr4	147480429	147480496	68	69	147480487	40	5.17492	2.06637	2.5514	LN-3_peak_18516	Intron (uc008vsu.2/195531, intron 1 of 2)	4	147553277	147585201	31925	1	433804	uc008vsy.2	-72781	ENSMUSG00000065999	Zfp985	zinc finger protein 985
chr4	147481231	147481499	269	270	147481268	41	6.27965	2.26281	3.56868	LN-1_ss_peak_15177a	Intron (uc008vsu.2/195531, intron 1 of 2)	4	147553277	147585201	31925	1	433804	uc008vsy.2	-71778	ENSMUSG00000065999	Zfp985	zinc finger protein 985
chr4	147481231	147481499	269	270	147481436	45	7.91782	2.47832	5.11681	LN-1_ss_peak_15177b	Intron (uc008vsu.2/195531, intron 1 of 2)	4	147553277	147585201	31925	1	433804	uc008vsy.2	-71778	ENSMUSG00000065999	Zfp985	zinc finger protein 985
chr4	147481286	147481344	59	60	147481303	40	5.17492	2.06637	2.5514	LN-3_peak_18517	Intron (uc008vsu.2/195531, intron 1 of 2)	4	147553277	147585201	31925	1	433804	uc008vsy.2	-71933	ENSMUSG00000065999	Zfp985	zinc finger protein 985
chr4	147482468	147482873	406	407	147482598	45	7.91782	2.47832	5.11681	LN-1_ss_peak_15178a	Intron (uc008vsu.2/195531, intron 1 of 2)	4	147553277	147585201	31925	1	433804	uc008vsy.2	-70404	ENSMUSG00000065999	Zfp985	zinc finger protein 985
chr4	147482468	147482873	406	407	147482727	53	11.6189	2.90933	8.66054	LN-1_ss_peak_15178b	Intron (uc008vsu.2/195531, intron 1 of 2)	4	147553277	147585201	31925	1	433804	uc008vsy.2	-70404	ENSMUSG00000065999	Zfp985	zinc finger protein 985
chr4	147482955	147483078	124	125	147483028	42	5.89608	2.16716	3.20841	LN-3_peak_18518	Intron (uc008vsu.2/195531, intron 1 of 2)	4	147553277	147585201	31925	1	433804	uc008vsy.2	-70199	ENSMUSG00000065999	Zfp985	zinc finger protein 985
chr4	147483840	147483981	142	143	147483922	42	5.89608	2.16716	3.20841	LN-3_peak_18519	Intron (uc008vsu.2/195531, intron 1 of 2)	4	147553277	147585201	31925	1	433804	uc008vsy.2	-69296	ENSMUSG00000065999	Zfp985	zinc finger protein 985
chr4	147483935	147484172	238	239	147484121	46	8.35049	2.5322	5.52831	LN-1_ss_peak_15179	Intron (uc008vsu.2/195531, intron 1 of 2)	4	147553277	147585201	31925	1	433804	uc008vsy.2	-69105	ENSMUSG00000065999	Zfp985	zinc finger protein 985
chr4	147484337	147484609	273	274	147484437	49	9.70115	2.69383	6.81855	LN-1_ss_peak_15180	Intron (uc008vsu.2/195531, intron 1 of 2)	4	147553277	147585201	31925	1	433804	uc008vsy.2	-68668	ENSMUSG00000065999	Zfp985	zinc finger protein 985
chr4	147485749	147485947	199	200	147485810	49	9.70115	2.69383	6.81855	LN-1_ss_peak_15181	Intron (uc008vsu.2/195531, intron 1 of 2)	4	147553277	147585201	31925	1	433804	uc008vsy.2	-67330	ENSMUSG00000065999	Zfp985	zinc finger protein 985
chr4	147485749	147485952	204	205	147485824	53	10.5096	2.72155	7.56896	LN-3_peak_18520	Intron (uc008vsu.2/195531, intron 1 of 2)	4	147553277	147585201	31925	1	433804	uc008vsy.2	-67325	ENSMUSG00000065999	Zfp985	zinc finger protein 985
chr4	147486466	147486717	252	253	147486528	43	7.07986	2.37057	4.3226	LN-1_ss_peak_15182	Intron (uc008vsu.2/195531, intron 1 of 2)	4	147553277	147585201	31925	1	433804	uc008vsy.2	-66560	ENSMUSG00000065999	Zfp985	zinc finger protein 985
chr4	147486484	147486898	415	416	147486566	39	4.82921	2.01597	2.24186	LN-3_peak_18521a	Intron (uc008vsu.2/195531, intron 1 of 2)	4	147553277	147585201	31925	1	433804	uc008vsy.2	-66379	ENSMUSG00000065999	Zfp985	zinc finger protein 985
chr4	147486484	147486898	415	416	147486630	43	6.27113	2.21756	3.5545	LN-3_peak_18521b	Intron (uc008vsu.2/195531, intron 1 of 2)	4	147553277	147585201	31925	1	433804	uc008vsy.2	-66379	ENSMUSG00000065999	Zfp985	zinc finger protein 985
chr4	147486959	147487175	217	218	147487020	40	5.8942	2.20894	3.20759	LN-1_ss_peak_15183a	Intron (uc008vsu.2/195531, intron 1 of 2)	4	147553277	147585201	31925	1	433804	uc008vsy.2	-66102	ENSMUSG00000065999	Zfp985	zinc finger protein 985
chr4	147486959	147487175	217	218	147487150	41	6.27965	2.26281	3.56868	LN-1_ss_peak_15183b	Intron (uc008vsu.2/195531, intron 1 of 2)	4	147553277	147585201	31925	1	433804	uc008vsy.2	-66102	ENSMUSG00000065999	Zfp985	zinc finger protein 985
chr4	147487435	147487741	307	308	147487473	44	6.65558	2.26796	3.91197	LN-3_peak_18522a	Intron (uc008vsu.2/195531, intron 1 of 2)	4	147553277	147585201	31925	1	433804	uc008vsy.2	-65536	ENSMUSG00000065999	Zfp985	zinc finger protein 985
chr4	147487435	147487741	307	308	147487565	54	10.9787	2.77195	8.01943	LN-3_peak_18522b	Intron (uc008vsu.2/195531, intron 1 of 2)	4	147553277	147585201	31925	1	433804	uc008vsy.2	-65536	ENSMUSG00000065999	Zfp985	zinc finger protein 985
chr4	147487503	147487835	333	334	147487567	49	9.70115	2.69383	6.81855	LN-1_ss_peak_15184	Intron (uc008vsu.2/195531, intron 1 of 2)	4	147553277	147585201	31925	1	433804	uc008vsy.2	-65442	ENSMUSG00000065999	Zfp985	zinc finger protein 985
chr4	147487934	147488028	95	96	147487965	45	7.04924	2.31836	4.28016	LN-3_peak_18523	Intron (uc008vsu.2/195531, intron 1 of 2)	4	147553277	147585201	31925	1	433804	uc008vsy.2	-65249	ENSMUSG00000065999	Zfp985	zinc finger protein 985
chr4	147488010	147488271	262	263	147488102	47	8.79205	2.58607	5.94932	LN-1_ss_peak_15185a	Intron (uc008vsu.2/195531, intron 1 of 2)	4	147553277	147585201	31925	1	433804	uc008vsy.2	-65006	ENSMUSG00000065999	Zfp985	zinc finger protein 985
chr4	147488010	147488271	262	263	147488239	45	7.91782	2.47832	5.11681	LN-1_ss_peak_15185b	Intron (uc008vsu.2/195531, intron 1 of 2)	4	147553277	147585201	31925	1	433804	uc008vsy.2	-65006	ENSMUSG00000065999	Zfp985	zinc finger protein 985
chr4	147488651	147488718	68	69	147488680	41	5.53061	2.11676	2.8739	LN-3_peak_18524	Intron (uc008vsu.2/195531, intron 1 of 2)	4	147553277	147585201	31925	1	433804	uc008vsy.2	-64559	ENSMUSG00000065999	Zfp985	zinc finger protein 985
chr4	147488655	147488812	158	159	147488781	41	6.27965	2.26281	3.56868	LN-1_ss_peak_15186	Intron (uc008vsu.2/195531, intron 1 of 2)	4	147553277	147585201	31925	1	433804	uc008vsy.2	-64465	ENSMUSG00000065999	Zfp985	zinc finger protein 985
chr4	147489560	147489946	387	388	147489713	111	50.4594	6.03417	46.6652	LN-1_ss_peak_15187	Intron (uc008vsu.2/195531, intron 1 of 2)	4	147553277	147585201	31925	1	433804	uc008vsy.2	-63331	ENSMUSG00000065999	Zfp985	zinc finger protein 985
chr4	147489560	147489970	411	412	147489693	112	48.3647	5.6951	44.612	LN-3_peak_18525	Intron (uc008vsu.2/195531, intron 1 of 2)	4	147553277	147585201	31925	1	433804	uc008vsy.2	-63307	ENSMUSG00000065999	Zfp985	zinc finger protein 985
chr4	147490521	147490613	93	94	147490581	40	5.8942	2.20894	3.20759	LN-1_ss_peak_15188	Intron (uc008vsu.2/195531, intron 1 of 2)	4	147553277	147585201	31925	1	433804	uc008vsy.2	-62664	ENSMUSG00000065999	Zfp985	zinc finger protein 985
chr4	147490568	147490717	150	151	147490673	45	7.04924	2.31836	4.28016	LN-3_peak_18526	Intron (uc008vsu.2/195531, intron 1 of 2)	4	147553277	147585201	31925	1	433804	uc008vsy.2	-62560	ENSMUSG00000065999	Zfp985	zinc finger protein 985
chr4	147492019	147492078	60	61	147492018	38	5.15365	2.10118	2.519	LN-1_ss_peak_15189	Intron (uc008vsu.2/195531, intron 1 of 2)	4	147553277	147585201	31925	1	433804	uc008vsy.2	-61199	ENSMUSG00000065999	Zfp985	zinc finger protein 985
chr4	147492159	147492793	635	636	147492362	60	15.2711	3.28647	12.1881	LN-1_ss_peak_15190	Intron (uc008vsu.2/195531, intron 1 of 2)	4	147553277	147585201	31925	1	433804	uc008vsy.2	-60484	ENSMUSG00000065999	Zfp985	zinc finger protein 985
chr4	147492324	147492503	180	181	147492412	42	5.89608	2.16716	3.20841	LN-3_peak_18527	Intron (uc008vsu.2/195531, intron 1 of 2)	4	147553277	147585201	31925	1	433804	uc008vsy.2	-60774	ENSMUSG00000065999	Zfp985	zinc finger protein 985
chr4	147492682	147492914	233	234	147492735	44	6.65558	2.26796	3.91197	LN-3_peak_18528	Intron (uc008vsu.2/195531, intron 1 of 2)	4	147553277	147585201	31925	1	433804	uc008vsy.2	-60363	ENSMUSG00000065999	Zfp985	zinc finger protein 985
chr4	147493408	147493756	349	350	147493480	48	9.24232	2.63995	6.37951	LN-1_ss_peak_15191a	Intron (uc008vsu.2/195531, intron 1 of 2)	4	147553277	147585201	31925	1	433804	uc008vsy.2	-59521	ENSMUSG00000065999	Zfp985	zinc finger protein 985
chr4	147493408	147493756	349	350	147493703	49	9.70115	2.69383	6.81855	LN-1_ss_peak_15191b	Intron (uc008vsu.2/195531, intron 1 of 2)	4	147553277	147585201	31925	1	433804	uc008vsy.2	-59521	ENSMUSG00000065999	Zfp985	zinc finger protein 985
chr4	147493603	147493721	119	120	147493700	41	5.53061	2.11676	2.8739	LN-3_peak_18529	Intron (uc008vsu.2/195531, intron 1 of 2)	4	147553277	147585201	31925	1	433804	uc008vsy.2	-59556	ENSMUSG00000065999	Zfp985	zinc finger protein 985
chr4	147494047	147494164	118	119	147494095	44	7.49422	2.42444	4.71473	LN-1_ss_peak_15192	Intron (uc008vsu.2/195531, intron 1 of 2)	4	147553277	147585201	31925	1	433804	uc008vsy.2	-59113	ENSMUSG00000065999	Zfp985	zinc finger protein 985
chr4	147494739	147494817	79	80	147494761	39	5.51879	2.15506	2.85754	LN-1_ss_peak_15193	Intron (uc008vsu.2/195531, intron 1 of 2)	4	147553277	147585201	31925	1	433804	uc008vsy.2	-58460	ENSMUSG00000065999	Zfp985	zinc finger protein 985
chr4	147494779	147494847	69	70	147494783	40	5.17492	2.06637	2.5514	LN-3_peak_18530	Intron (uc008vsu.2/195531, intron 1 of 2)	4	147553277	147585201	31925	1	433804	uc008vsy.2	-58430	ENSMUSG00000065999	Zfp985	zinc finger protein 985
chr4	147495310	147495520	211	212	147495447	51	10.6439	2.80158	7.72291	LN-1_ss_peak_15194	Intron (uc008vsu.2/195531, intron 1 of 2)	4	147553277	147585201	31925	1	433804	uc008vsy.2	-57757	ENSMUSG00000065999	Zfp985	zinc finger protein 985
chr4	147495368	147495557	190	191	147495478	54	10.9787	2.77195	8.01943	LN-3_peak_18531	Intron (uc008vsu.2/195531, intron 1 of 2)	4	147553277	147585201	31925	1	433804	uc008vsy.2	-57720	ENSMUSG00000065999	Zfp985	zinc finger protein 985
chr4	147496967	147497259	293	294	147497054	67	19.2649	3.6636	16.067	LN-1_ss_peak_15195a	Intron (uc008vsu.2/195531, intron 1 of 2)	4	147553277	147585201	31925	1	433804	uc008vsy.2	-56018	ENSMUSG00000065999	Zfp985	zinc finger protein 985
chr4	147496967	147497259	293	294	147497126	69	20.4639	3.77135	17.2343	LN-1_ss_peak_15195b	Intron (uc008vsu.2/195531, intron 1 of 2)	4	147553277	147585201	31925	1	433804	uc008vsy.2	-56018	ENSMUSG00000065999	Zfp985	zinc finger protein 985
chr4	147497022	147497251	230	231	147497127	60	13.95	3.07435	10.8847	LN-3_peak_18532	Intron (uc008vsu.2/195531, intron 1 of 2)	4	147553277	147585201	31925	1	433804	uc008vsy.2	-56026	ENSMUSG00000065999	Zfp985	zinc finger protein 985
chr4	147498269	147498325	57	58	147498295	40	5.8942	2.20894	3.20759	LN-1_ss_peak_15196	Intron (uc008vsu.2/195531, intron 1 of 2)	4	147553277	147585201	31925	1	433804	uc008vsy.2	-54952	ENSMUSG00000065999	Zfp985	zinc finger protein 985
chr4	147498714	147498994	281	282	147498848	80	27.4771	4.364	24.0778	LN-1_ss_peak_15197	Intron (uc008vsu.2/195531, intron 1 of 2)	4	147553277	147585201	31925	1	433804	uc008vsy.2	-54283	ENSMUSG00000065999	Zfp985	zinc finger protein 985
chr4	147498749	147498948	200	201	147498824	53	10.5096	2.72155	7.56896	LN-3_peak_18533	Intron (uc008vsu.2/195531, intron 1 of 2)	4	147553277	147585201	31925	1	433804	uc008vsy.2	-54329	ENSMUSG00000065999	Zfp985	zinc finger protein 985
chr4	147499409	147499473	65	66	147499442	41	6.27965	2.26281	3.56868	LN-1_ss_peak_15198	Intron (uc008vsu.2/195531, intron 1 of 2)	4	147553277	147585201	31925	1	433804	uc008vsy.2	-53804	ENSMUSG00000065999	Zfp985	zinc finger protein 985
chr4	147505864	147505938	75	76	147505904	39	4.82921	2.01597	2.24186	LN-3_peak_18534	Intron (uc008vsu.2/195531, intron 1 of 2)	4	147553277	147585201	31925	1	433804	uc008vsy.2	-47339	ENSMUSG00000065999	Zfp985	zinc finger protein 985
chr4	147508019	147508236	218	219	147508113	50	10.1684	2.7477	7.26664	LN-1_ss_peak_15199	Intron (uc008vsu.2/195531, intron 1 of 2)	4	147553277	147585201	31925	1	433804	uc008vsy.2	-45041	ENSMUSG00000065999	Zfp985	zinc finger protein 985
chr4	147509595	147509803	209	210	147509706	75	24.2044	4.09461	20.8801	LN-1_ss_peak_15200	Intron (uc008vsu.2/195531, intron 1 of 2)	4	147553277	147585201	31925	1	433804	uc008vsy.2	-43474	ENSMUSG00000065999	Zfp985	zinc finger protein 985
chr4	147509635	147509792	158	159	147509703	59	13.4368	3.02395	10.3885	LN-3_peak_18535	Intron (uc008vsu.2/195531, intron 1 of 2)	4	147553277	147585201	31925	1	433804	uc008vsy.2	-43485	ENSMUSG00000065999	Zfp985	zinc finger protein 985
chr4	147510083	147510324	242	243	147510214	73	22.9343	3.98686	19.6415	LN-1_ss_peak_15201	Intron (uc008vsu.2/195531, intron 1 of 2)	4	147553277	147585201	31925	1	433804	uc008vsy.2	-42953	ENSMUSG00000065999	Zfp985	zinc finger protein 985
chr4	147510136	147510263	128	129	147510178	49	8.71242	2.51996	5.85148	LN-3_peak_18536	Intron (uc008vsu.2/195531, intron 1 of 2)	4	147553277	147585201	31925	1	433804	uc008vsy.2	-43014	ENSMUSG00000065999	Zfp985	zinc finger protein 985
chr4	147510571	147510783	213	214	147510622	49	8.71242	2.51996	5.85148	LN-3_peak_18537	Exon (uc008vsu.2/195531, exon 2 of 3)	4	147553277	147585201	31925	1	433804	uc008vsy.2	-42494	ENSMUSG00000065999	Zfp985	zinc finger protein 985
chr4	147510578	147510801	224	225	147510627	48	9.24232	2.63995	6.37951	LN-1_ss_peak_15202a	Exon (uc008vsu.2/195531, exon 2 of 3)	4	147553277	147585201	31925	1	433804	uc008vsy.2	-42476	ENSMUSG00000065999	Zfp985	zinc finger protein 985
chr4	147510578	147510801	224	225	147510696	58	14.1911	3.17871	11.1426	LN-1_ss_peak_15202b	Exon (uc008vsu.2/195531, exon 2 of 3)	4	147553277	147585201	31925	1	433804	uc008vsy.2	-42476	ENSMUSG00000065999	Zfp985	zinc finger protein 985
chr4	147511591	147512058	468	469	147511683	48	9.24232	2.63995	6.37951	LN-1_ss_peak_15203a	Intron (uc008vsu.2/195531, intron 2 of 2)	4	147553277	147585201	31925	1	433804	uc008vsy.2	-41219	ENSMUSG00000065999	Zfp985	zinc finger protein 985
chr4	147511591	147512058	468	469	147511892	47	8.79205	2.58607	5.94932	LN-1_ss_peak_15203b	Intron (uc008vsu.2/195531, intron 2 of 2)	4	147553277	147585201	31925	1	433804	uc008vsy.2	-41219	ENSMUSG00000065999	Zfp985	zinc finger protein 985
chr4	147511591	147512058	468	469	147511997	48	9.24232	2.63995	6.37951	LN-1_ss_peak_15203c	Intron (uc008vsu.2/195531, intron 2 of 2)	4	147553277	147585201	31925	1	433804	uc008vsy.2	-41219	ENSMUSG00000065999	Zfp985	zinc finger protein 985
chr4	147511664	147512056	393	394	147511982	53	10.5096	2.72155	7.56896	LN-3_peak_18538	Intron (uc008vsu.2/195531, intron 2 of 2)	4	147553277	147585201	31925	1	433804	uc008vsy.2	-41221	ENSMUSG00000065999	Zfp985	zinc finger protein 985
chr4	147513074	147513186	113	114	147513100	43	6.27113	2.21756	3.5545	LN-3_peak_18539	Exon (uc008vsu.2/195531, exon 3 of 3)	4	147553277	147585201	31925	1	433804	uc008vsy.2	-40091	ENSMUSG00000065999	Zfp985	zinc finger protein 985
chr4	147513109	147513186	78	79	147513162	38	5.15365	2.10118	2.519	LN-1_ss_peak_15204	Exon (uc008vsu.2/195531, exon 3 of 3)	4	147553277	147585201	31925	1	433804	uc008vsy.2	-40091	ENSMUSG00000065999	Zfp985	zinc finger protein 985
chr4	147515926	147516759	834	835	147516031	66	18.6748	3.60973	15.4928	LN-1_ss_peak_15205a	Distal Intergenic	4	147553277	147585201	31925	1	433804	uc008vsy.2	-36518	ENSMUSG00000065999	Zfp985	zinc finger protein 985
chr4	147515926	147516759	834	835	147516217	43	7.07986	2.37057	4.3226	LN-1_ss_peak_15205b	Distal Intergenic	4	147553277	147585201	31925	1	433804	uc008vsy.2	-36518	ENSMUSG00000065999	Zfp985	zinc finger protein 985
chr4	147515926	147516759	834	835	147516361	48	9.24232	2.63995	6.37951	LN-1_ss_peak_15205c	Distal Intergenic	4	147553277	147585201	31925	1	433804	uc008vsy.2	-36518	ENSMUSG00000065999	Zfp985	zinc finger protein 985
chr4	147515926	147516759	834	835	147516514	58	14.1911	3.17871	11.1426	LN-1_ss_peak_15205d	Distal Intergenic	4	147553277	147585201	31925	1	433804	uc008vsy.2	-36518	ENSMUSG00000065999	Zfp985	zinc finger protein 985
chr4	147515955	147516165	211	212	147516024	54	10.9787	2.77195	8.01943	LN-3_peak_18540	Distal Intergenic	4	147553277	147585201	31925	1	433804	uc008vsy.2	-37112	ENSMUSG00000065999	Zfp985	zinc finger protein 985
chr4	147516262	147516704	443	444	147516322	46	7.45192	2.36876	4.6584	LN-3_peak_18541a	Distal Intergenic	4	147553277	147585201	31925	1	433804	uc008vsy.2	-36573	ENSMUSG00000065999	Zfp985	zinc finger protein 985
chr4	147516262	147516704	443	444	147516486	55	11.4555	2.82235	8.47772	LN-3_peak_18541b	Distal Intergenic	4	147553277	147585201	31925	1	433804	uc008vsy.2	-36573	ENSMUSG00000065999	Zfp985	zinc finger protein 985
chr4	147517460	147518042	583	584	147517527	52	11.1274	2.85545	8.18758	LN-1_ss_peak_15206a	Distal Intergenic	4	147553277	147585201	31925	1	433804	uc008vsy.2	-35235	ENSMUSG00000065999	Zfp985	zinc finger protein 985
chr4	147517460	147518042	583	584	147517919	59	14.7275	3.23259	11.6618	LN-1_ss_peak_15206b	Distal Intergenic	4	147553277	147585201	31925	1	433804	uc008vsy.2	-35235	ENSMUSG00000065999	Zfp985	zinc finger protein 985
chr4	147517504	147518324	821	822	147517565	48	8.28367	2.46956	5.44434	LN-3_peak_18542a	Distal Intergenic	4	147553277	147585201	31925	1	433804	uc008vsy.2	-34953	ENSMUSG00000065999	Zfp985	zinc finger protein 985
chr4	147517504	147518324	821	822	147517695	50	9.14953	2.57036	6.26788	LN-3_peak_18542b	Distal Intergenic	4	147553277	147585201	31925	1	433804	uc008vsy.2	-34953	ENSMUSG00000065999	Zfp985	zinc finger protein 985
chr4	147517504	147518324	821	822	147518008	49	8.71242	2.51996	5.85148	LN-3_peak_18542c	Distal Intergenic	4	147553277	147585201	31925	1	433804	uc008vsy.2	-34953	ENSMUSG00000065999	Zfp985	zinc finger protein 985
chr4	147517504	147518324	821	822	147518136	44	6.65558	2.26796	3.91197	LN-3_peak_18542d	Distal Intergenic	4	147553277	147585201	31925	1	433804	uc008vsy.2	-34953	ENSMUSG00000065999	Zfp985	zinc finger protein 985
chr4	147518193	147519886	1694	1695	147518237	45	7.91782	2.47832	5.11681	LN-1_ss_peak_15207a	Distal Intergenic	4	147553277	147585201	31925	1	433804	uc008vsy.2	-33391	ENSMUSG00000065999	Zfp985	zinc finger protein 985
chr4	147518193	147519886	1694	1695	147518521	81	28.1478	4.41787	24.7337	LN-1_ss_peak_15207b	Distal Intergenic	4	147553277	147585201	31925	1	433804	uc008vsy.2	-33391	ENSMUSG00000065999	Zfp985	zinc finger protein 985
chr4	147518193	147519886	1694	1695	147518791	84	30.1909	4.5795	26.7331	LN-1_ss_peak_15207c	Distal Intergenic	4	147553277	147585201	31925	1	433804	uc008vsy.2	-33391	ENSMUSG00000065999	Zfp985	zinc finger protein 985
chr4	147518193	147519886	1694	1695	147519043	108	48.055	5.87254	44.292	LN-1_ss_peak_15207d	Distal Intergenic	4	147553277	147585201	31925	1	433804	uc008vsy.2	-33391	ENSMUSG00000065999	Zfp985	zinc finger protein 985
chr4	147518193	147519886	1694	1695	147519126	129	63.0795	6.67094	59.1417	LN-1_ss_peak_15207e	Distal Intergenic	4	147553277	147585201	31925	1	433804	uc008vsy.2	-33391	ENSMUSG00000065999	Zfp985	zinc finger protein 985
chr4	147518193	147519886	1694	1695	147519272	121	39.1954	4.27729	35.5708	LN-1_ss_peak_15207f	Distal Intergenic	4	147553277	147585201	31925	1	433804	uc008vsy.2	-33391	ENSMUSG00000065999	Zfp985	zinc finger protein 985
chr4	147518193	147519886	1694	1695	147519611	139	59.7108	5.75815	55.8073	LN-1_ss_peak_15207g	Distal Intergenic	4	147553277	147585201	31925	1	433804	uc008vsy.2	-33391	ENSMUSG00000065999	Zfp985	zinc finger protein 985
chr4	147518390	147519891	1502	1503	147518528	63	15.5311	3.22555	12.4159	LN-3_peak_18543a	Distal Intergenic	4	147553277	147585201	31925	1	433804	uc008vsy.2	-33386	ENSMUSG00000065999	Zfp985	zinc finger protein 985
chr4	147518390	147519891	1502	1503	147518757	67	17.7316	3.42714	14.5534	LN-3_peak_18543b	Distal Intergenic	4	147553277	147585201	31925	1	433804	uc008vsy.2	-33386	ENSMUSG00000065999	Zfp985	zinc finger protein 985
chr4	147518390	147519891	1502	1503	147519160	103	35.8616	4.52273	32.2995	LN-3_peak_18543c	Distal Intergenic	4	147553277	147585201	31925	1	433804	uc008vsy.2	-33386	ENSMUSG00000065999	Zfp985	zinc finger protein 985
chr4	147518390	147519891	1502	1503	147519248	105	28.2954	3.61443	24.8748	LN-3_peak_18543d	Distal Intergenic	4	147553277	147585201	31925	1	433804	uc008vsy.2	-33386	ENSMUSG00000065999	Zfp985	zinc finger protein 985
chr4	147518390	147519891	1502	1503	147519589	118	38.0386	4.25094	34.4398	LN-3_peak_18543e	Distal Intergenic	4	147553277	147585201	31925	1	433804	uc008vsy.2	-33386	ENSMUSG00000065999	Zfp985	zinc finger protein 985
chr4	147518390	147519891	1502	1503	147519693	113	32.1693	3.80084	28.6789	LN-3_peak_18543f	Distal Intergenic	4	147553277	147585201	31925	1	433804	uc008vsy.2	-33386	ENSMUSG00000065999	Zfp985	zinc finger protein 985
chr4	147520014	147520915	902	903	147520165	102	38.6387	4.91197	35.0248	LN-1_ss_peak_15208a	Distal Intergenic	4	147553277	147585201	31925	1	433804	uc008vsy.2	-32362	ENSMUSG00000065999	Zfp985	zinc finger protein 985
chr4	147520014	147520915	902	903	147520313	88	26.1511	3.86651	22.7821	LN-1_ss_peak_15208b	Distal Intergenic	4	147553277	147585201	31925	1	433804	uc008vsy.2	-32362	ENSMUSG00000065999	Zfp985	zinc finger protein 985
chr4	147520014	147520915	902	903	147520621	71	17.1719	3.21851	14.0372	LN-1_ss_peak_15208c	Distal Intergenic	4	147553277	147585201	31925	1	433804	uc008vsy.2	-32362	ENSMUSG00000065999	Zfp985	zinc finger protein 985
chr4	147520014	147520915	902	903	147520709	85	25.1793	3.84433	21.836	LN-1_ss_peak_15208d	Distal Intergenic	4	147553277	147585201	31925	1	433804	uc008vsy.2	-32362	ENSMUSG00000065999	Zfp985	zinc finger protein 985
chr4	147520014	147520915	902	903	147520892	40	5.8942	2.20894	3.20759	LN-1_ss_peak_15208e	Distal Intergenic	4	147553277	147585201	31925	1	433804	uc008vsy.2	-32362	ENSMUSG00000065999	Zfp985	zinc finger protein 985
chr4	147520041	147521285	1245	1246	147520162	86	26.9396	4.03988	23.5454	LN-3_peak_18544a	Distal Intergenic	4	147553277	147585201	31925	1	433804	uc008vsy.2	-31992	ENSMUSG00000065999	Zfp985	zinc finger protein 985
chr4	147520041	147521285	1245	1246	147520217	96	32.7512	4.41005	29.2488	LN-3_peak_18544b	Distal Intergenic	4	147553277	147585201	31925	1	433804	uc008vsy.2	-31992	ENSMUSG00000065999	Zfp985	zinc finger protein 985
chr4	147520041	147521285	1245	1246	147520504	84	28.1406	4.28393	24.7215	LN-3_peak_18544c	Distal Intergenic	4	147553277	147585201	31925	1	433804	uc008vsy.2	-31992	ENSMUSG00000065999	Zfp985	zinc finger protein 985
chr4	147520041	147521285	1245	1246	147520622	104	35.9989	4.50099	32.4353	LN-3_peak_18544d	Distal Intergenic	4	147553277	147585201	31925	1	433804	uc008vsy.2	-31992	ENSMUSG00000065999	Zfp985	zinc finger protein 985
chr4	147520041	147521285	1245	1246	147521141	85	28.8013	4.33433	25.3694	LN-3_peak_18544e	Distal Intergenic	4	147553277	147585201	31925	1	433804	uc008vsy.2	-31992	ENSMUSG00000065999	Zfp985	zinc finger protein 985
chr4	147520998	147521228	231	232	147521131	68	19.8613	3.71748	16.6476	LN-1_ss_peak_15209	Distal Intergenic	4	147553277	147585201	31925	1	433804	uc008vsy.2	-32049	ENSMUSG00000065999	Zfp985	zinc finger protein 985
chr4	147521414	147521868	455	456	147521584	86	29.4671	4.38473	26.0221	LN-3_peak_18545a	Distal Intergenic	4	147553277	147585201	31925	1	433804	uc008vsy.2	-31409	ENSMUSG00000065999	Zfp985	zinc finger protein 985
chr4	147521414	147521868	455	456	147521693	94	34.9661	4.78792	31.4184	LN-3_peak_18545b	Distal Intergenic	4	147553277	147585201	31925	1	433804	uc008vsy.2	-31409	ENSMUSG00000065999	Zfp985	zinc finger protein 985
chr4	147521430	147521867	438	439	147521479	47	8.79205	2.58607	5.94932	LN-1_ss_peak_15210a	Distal Intergenic	4	147553277	147585201	31925	1	433804	uc008vsy.2	-31410	ENSMUSG00000065999	Zfp985	zinc finger protein 985
chr4	147521430	147521867	438	439	147521696	88	31.4467	4.57432	27.9681	LN-1_ss_peak_15210b	Distal Intergenic	4	147553277	147585201	31925	1	433804	uc008vsy.2	-31410	ENSMUSG00000065999	Zfp985	zinc finger protein 985
chr4	147522119	147524429	2311	2312	147522397	93	34.2624	4.73752	30.7272	LN-3_peak_18546a	Distal Intergenic	4	147553277	147585201	31925	1	433804	uc008vsy.2	-28848	ENSMUSG00000065999	Zfp985	zinc finger protein 985
chr4	147522119	147524429	2311	2312	147522600	56	11.9399	2.87275	8.94408	LN-3_peak_18546b	Distal Intergenic	4	147553277	147585201	31925	1	433804	uc008vsy.2	-28848	ENSMUSG00000065999	Zfp985	zinc finger protein 985
chr4	147522119	147524429	2311	2312	147522684	59	13.4368	3.02395	10.3885	LN-3_peak_18546c	Distal Intergenic	4	147553277	147585201	31925	1	433804	uc008vsy.2	-28848	ENSMUSG00000065999	Zfp985	zinc finger protein 985
chr4	147522119	147524429	2311	2312	147522793	56	11.9399	2.87275	8.94408	LN-3_peak_18546d	Distal Intergenic	4	147553277	147585201	31925	1	433804	uc008vsy.2	-28848	ENSMUSG00000065999	Zfp985	zinc finger protein 985
chr4	147522119	147524429	2311	2312	147523016	100	39.2817	5.09031	35.661	LN-3_peak_18546e	Distal Intergenic	4	147553277	147585201	31925	1	433804	uc008vsy.2	-28848	ENSMUSG00000065999	Zfp985	zinc finger protein 985
chr4	147522119	147524429	2311	2312	147523204	63	15.5311	3.22555	12.4159	LN-3_peak_18546f	Distal Intergenic	4	147553277	147585201	31925	1	433804	uc008vsy.2	-28848	ENSMUSG00000065999	Zfp985	zinc finger protein 985
chr4	147522119	147524429	2311	2312	147523327	67	17.7316	3.42714	14.5534	LN-3_peak_18546g	Distal Intergenic	4	147553277	147585201	31925	1	433804	uc008vsy.2	-28848	ENSMUSG00000065999	Zfp985	zinc finger protein 985
chr4	147522119	147524429	2311	2312	147523591	79	22.4871	3.69311	19.1893	LN-3_peak_18546h	Distal Intergenic	4	147553277	147585201	31925	1	433804	uc008vsy.2	-28848	ENSMUSG00000065999	Zfp985	zinc finger protein 985
chr4	147522119	147524429	2311	2312	147523874	56	11.9399	2.87275	8.94408	LN-3_peak_18546i	Distal Intergenic	4	147553277	147585201	31925	1	433804	uc008vsy.2	-28848	ENSMUSG00000065999	Zfp985	zinc finger protein 985
chr4	147522119	147524429	2311	2312	147524172	92	33.5632	4.68712	30.041	LN-3_peak_18546j	Distal Intergenic	4	147553277	147585201	31925	1	433804	uc008vsy.2	-28848	ENSMUSG00000065999	Zfp985	zinc finger protein 985
chr4	147522121	147524478	2358	2359	147522337	95	38.0598	5.17214	34.4526	LN-1_ss_peak_15211a	Distal Intergenic	4	147553277	147585201	31925	1	433804	uc008vsy.2	-28799	ENSMUSG00000065999	Zfp985	zinc finger protein 985
chr4	147522121	147524478	2358	2359	147522676	66	18.6748	3.60973	15.4928	LN-1_ss_peak_15211b	Distal Intergenic	4	147553277	147585201	31925	1	433804	uc008vsy.2	-28799	ENSMUSG00000065999	Zfp985	zinc finger protein 985
chr4	147522121	147524478	2358	2359	147523056	85	30.8821	4.63338	27.4096	LN-1_ss_peak_15211c	Distal Intergenic	4	147553277	147585201	31925	1	433804	uc008vsy.2	-28799	ENSMUSG00000065999	Zfp985	zinc finger protein 985
chr4	147522121	147524478	2358	2359	147523224	72	22.3078	3.93298	19.0306	LN-1_ss_peak_15211d	Distal Intergenic	4	147553277	147585201	31925	1	433804	uc008vsy.2	-28799	ENSMUSG00000065999	Zfp985	zinc finger protein 985
chr4	147522121	147524478	2358	2359	147523314	72	22.3078	3.93298	19.0306	LN-1_ss_peak_15211e	Distal Intergenic	4	147553277	147585201	31925	1	433804	uc008vsy.2	-28799	ENSMUSG00000065999	Zfp985	zinc finger protein 985
chr4	147522121	147524478	2358	2359	147523596	85	28.3971	4.27775	24.9803	LN-1_ss_peak_15211f	Distal Intergenic	4	147553277	147585201	31925	1	433804	uc008vsy.2	-28799	ENSMUSG00000065999	Zfp985	zinc finger protein 985
chr4	147522121	147524478	2358	2359	147523877	71	21.6872	3.87911	18.4257	LN-1_ss_peak_15211g	Distal Intergenic	4	147553277	147585201	31925	1	433804	uc008vsy.2	-28799	ENSMUSG00000065999	Zfp985	zinc finger protein 985
chr4	147522121	147524478	2358	2359	147524193	75	24.2044	4.09461	20.8801	LN-1_ss_peak_15211h	Distal Intergenic	4	147553277	147585201	31925	1	433804	uc008vsy.2	-28799	ENSMUSG00000065999	Zfp985	zinc finger protein 985
chr4	147522121	147524478	2358	2359	147524330	86	31.5784	4.68726	28.0919	LN-1_ss_peak_15211i	Distal Intergenic	4	147553277	147585201	31925	1	433804	uc008vsy.2	-28799	ENSMUSG00000065999	Zfp985	zinc finger protein 985
chr4	147524697	147525568	872	873	147524761	58	14.1911	3.17871	11.1426	LN-1_ss_peak_15212a	Distal Intergenic	4	147553277	147585201	31925	1	433804	uc008vsy.2	-27709	ENSMUSG00000065999	Zfp985	zinc finger protein 985
chr4	147524697	147525568	872	873	147524888	52	11.1274	2.85545	8.18758	LN-1_ss_peak_15212b	Distal Intergenic	4	147553277	147585201	31925	1	433804	uc008vsy.2	-27709	ENSMUSG00000065999	Zfp985	zinc finger protein 985
chr4	147524697	147525568	872	873	147525179	75	22.9453	3.90616	19.6523	LN-1_ss_peak_15212c	Distal Intergenic	4	147553277	147585201	31925	1	433804	uc008vsy.2	-27709	ENSMUSG00000065999	Zfp985	zinc finger protein 985
chr4	147524697	147525568	872	873	147525233	82	24.6372	3.87865	21.3085	LN-1_ss_peak_15212d	Distal Intergenic	4	147553277	147585201	31925	1	433804	uc008vsy.2	-27709	ENSMUSG00000065999	Zfp985	zinc finger protein 985
chr4	147524697	147525568	872	873	147525397	73	22.5896	3.93432	19.3097	LN-1_ss_peak_15212e	Distal Intergenic	4	147553277	147585201	31925	1	433804	uc008vsy.2	-27709	ENSMUSG00000065999	Zfp985	zinc finger protein 985
chr4	147524715	147524910	196	197	147524769	46	7.45192	2.36876	4.6584	LN-3_peak_18547a	Distal Intergenic	4	147553277	147585201	31925	1	433804	uc008vsy.2	-28367	ENSMUSG00000065999	Zfp985	zinc finger protein 985
chr4	147524715	147524910	196	197	147524872	43	6.27113	2.21756	3.5545	LN-3_peak_18547b	Distal Intergenic	4	147553277	147585201	31925	1	433804	uc008vsy.2	-28367	ENSMUSG00000065999	Zfp985	zinc finger protein 985
chr4	147525123	147525586	464	465	147525248	71	19.4417	3.54175	16.2239	LN-3_peak_18548a	Distal Intergenic	4	147553277	147585201	31925	1	433804	uc008vsy.2	-27691	ENSMUSG00000065999	Zfp985	zinc finger protein 985
chr4	147525123	147525586	464	465	147525318	75	22.428	3.83034	19.1305	LN-3_peak_18548b	Distal Intergenic	4	147553277	147585201	31925	1	433804	uc008vsy.2	-27691	ENSMUSG00000065999	Zfp985	zinc finger protein 985
chr4	147525123	147525586	464	465	147525471	77	23.6598	3.93113	20.3344	LN-3_peak_18548c	Distal Intergenic	4	147553277	147585201	31925	1	433804	uc008vsy.2	-27691	ENSMUSG00000065999	Zfp985	zinc finger protein 985
chr4	147526023	147527156	1134	1135	147526106	49	9.70115	2.69383	6.81855	LN-1_ss_peak_15213a	Distal Intergenic	4	147553277	147585201	31925	1	433804	uc008vsy.2	-26121	ENSMUSG00000065999	Zfp985	zinc finger protein 985
chr4	147526023	147527156	1134	1135	147526259	38	5.15365	2.10118	2.519	LN-1_ss_peak_15213b	Distal Intergenic	4	147553277	147585201	31925	1	433804	uc008vsy.2	-26121	ENSMUSG00000065999	Zfp985	zinc finger protein 985
chr4	147526023	147527156	1134	1135	147526520	74	23.5665	4.04074	20.2577	LN-1_ss_peak_15213c	Distal Intergenic	4	147553277	147585201	31925	1	433804	uc008vsy.2	-26121	ENSMUSG00000065999	Zfp985	zinc finger protein 985
chr4	147526023	147527156	1134	1135	147526620	68	17.2717	3.32504	14.1362	LN-1_ss_peak_15213d	Distal Intergenic	4	147553277	147585201	31925	1	433804	uc008vsy.2	-26121	ENSMUSG00000065999	Zfp985	zinc finger protein 985
chr4	147526023	147527156	1134	1135	147526870	65	18.0911	3.55585	14.9252	LN-1_ss_peak_15213e	Distal Intergenic	4	147553277	147585201	31925	1	433804	uc008vsy.2	-26121	ENSMUSG00000065999	Zfp985	zinc finger protein 985
chr4	147526023	147527156	1134	1135	147527039	79	26.8117	4.31012	23.4271	LN-1_ss_peak_15213f	Distal Intergenic	4	147553277	147585201	31925	1	433804	uc008vsy.2	-26121	ENSMUSG00000065999	Zfp985	zinc finger protein 985
chr4	147526073	147527156	1084	1085	147526164	63	15.5311	3.22555	12.4159	LN-3_peak_18549a	Distal Intergenic	4	147553277	147585201	31925	1	433804	uc008vsy.2	-26121	ENSMUSG00000065999	Zfp985	zinc finger protein 985
chr4	147526073	147527156	1084	1085	147526252	66	17.1718	3.37674	14.009	LN-3_peak_18549b	Distal Intergenic	4	147553277	147585201	31925	1	433804	uc008vsy.2	-26121	ENSMUSG00000065999	Zfp985	zinc finger protein 985
chr4	147526073	147527156	1084	1085	147526331	74	16.4568	3.04121	13.3232	LN-3_peak_18549c	Distal Intergenic	4	147553277	147585201	31925	1	433804	uc008vsy.2	-26121	ENSMUSG00000065999	Zfp985	zinc finger protein 985
chr4	147526073	147527156	1084	1085	147526860	82	26.8342	4.18313	23.4409	LN-3_peak_18549d	Distal Intergenic	4	147553277	147585201	31925	1	433804	uc008vsy.2	-26121	ENSMUSG00000065999	Zfp985	zinc finger protein 985
chr4	147526073	147527156	1084	1085	147527011	86	29.4671	4.38473	26.0221	LN-3_peak_18549e	Distal Intergenic	4	147553277	147585201	31925	1	433804	uc008vsy.2	-26121	ENSMUSG00000065999	Zfp985	zinc finger protein 985
chr4	147527446	147527570	125	126	147527513	49	8.71242	2.51996	5.85148	LN-3_peak_18550	Distal Intergenic	4	147553277	147585201	31925	1	433804	uc008vsy.2	-25707	ENSMUSG00000065999	Zfp985	zinc finger protein 985
chr4	147527463	147527543	81	82	147527501	45	7.91782	2.47832	5.11681	LN-1_ss_peak_15214	Distal Intergenic	4	147553277	147585201	31925	1	433804	uc008vsy.2	-25734	ENSMUSG00000065999	Zfp985	zinc finger protein 985
chr4	147527700	147528807	1108	1109	147527871	59	13.4368	3.02395	10.3885	LN-3_peak_18551a	Distal Intergenic	4	147553277	147585201	31925	1	433804	uc008vsy.2	-24470	ENSMUSG00000065999	Zfp985	zinc finger protein 985
chr4	147527700	147528807	1108	1109	147527966	68	18.2976	3.47754	15.104	LN-3_peak_18551b	Distal Intergenic	4	147553277	147585201	31925	1	433804	uc008vsy.2	-24470	ENSMUSG00000065999	Zfp985	zinc finger protein 985
chr4	147527700	147528807	1108	1109	147528310	47	7.86345	2.41916	5.0466	LN-3_peak_18551c	Distal Intergenic	4	147553277	147585201	31925	1	433804	uc008vsy.2	-24470	ENSMUSG00000065999	Zfp985	zinc finger protein 985
chr4	147527700	147528807	1108	1109	147528431	62	14.9973	3.17515	11.8985	LN-3_peak_18551d	Distal Intergenic	4	147553277	147585201	31925	1	433804	uc008vsy.2	-24470	ENSMUSG00000065999	Zfp985	zinc finger protein 985
chr4	147527700	147528807	1108	1109	147528776	44	6.65558	2.26796	3.91197	LN-3_peak_18551e	Distal Intergenic	4	147553277	147585201	31925	1	433804	uc008vsy.2	-24470	ENSMUSG00000065999	Zfp985	zinc finger protein 985
chr4	147527802	147528865	1064	1065	147527931	57	13.6618	3.12484	10.6312	LN-1_ss_peak_15215a	Distal Intergenic	4	147553277	147585201	31925	1	433804	uc008vsy.2	-24412	ENSMUSG00000065999	Zfp985	zinc finger protein 985
chr4	147527802	147528865	1064	1065	147528080	58	14.1911	3.17871	11.1426	LN-1_ss_peak_15215b	Distal Intergenic	4	147553277	147585201	31925	1	433804	uc008vsy.2	-24412	ENSMUSG00000065999	Zfp985	zinc finger protein 985
chr4	147527802	147528865	1064	1065	147528171	52	11.1274	2.85545	8.18758	LN-1_ss_peak_15215c	Distal Intergenic	4	147553277	147585201	31925	1	433804	uc008vsy.2	-24412	ENSMUSG00000065999	Zfp985	zinc finger protein 985
chr4	147527802	147528865	1064	1065	147528402	65	18.0911	3.55585	14.9252	LN-1_ss_peak_15215d	Distal Intergenic	4	147553277	147585201	31925	1	433804	uc008vsy.2	-24412	ENSMUSG00000065999	Zfp985	zinc finger protein 985
chr4	147527802	147528865	1064	1065	147528484	71	21.6872	3.87911	18.4257	LN-1_ss_peak_15215e	Distal Intergenic	4	147553277	147585201	31925	1	433804	uc008vsy.2	-24412	ENSMUSG00000065999	Zfp985	zinc finger protein 985
chr4	147529650	147529911	262	263	147529826	60	15.2711	3.28647	12.1881	LN-1_ss_peak_15216	Distal Intergenic	4	147553277	147585201	31925	1	433804	uc008vsy.2	-23366	ENSMUSG00000065999	Zfp985	zinc finger protein 985
chr4	147529686	147529851	166	167	147529762	47	7.86345	2.41916	5.0466	LN-3_peak_18552	Distal Intergenic	4	147553277	147585201	31925	1	433804	uc008vsy.2	-23426	ENSMUSG00000065999	Zfp985	zinc finger protein 985
chr4	147530030	147530226	197	198	147530048	40	5.17492	2.06637	2.5514	LN-3_peak_18553a	Distal Intergenic	4	147553277	147585201	31925	1	433804	uc008vsy.2	-23051	ENSMUSG00000065999	Zfp985	zinc finger protein 985
chr4	147530030	147530226	197	198	147530126	43	6.27113	2.21756	3.5545	LN-3_peak_18553b	Distal Intergenic	4	147553277	147585201	31925	1	433804	uc008vsy.2	-23051	ENSMUSG00000065999	Zfp985	zinc finger protein 985
chr4	147530056	147530224	169	170	147530116	42	6.67494	2.31669	3.94057	LN-1_ss_peak_15217	Distal Intergenic	4	147553277	147585201	31925	1	433804	uc008vsy.2	-23053	ENSMUSG00000065999	Zfp985	zinc finger protein 985
chr4	147530488	147530671	184	185	147530588	53	11.6189	2.90933	8.66054	LN-1_ss_peak_15218	Distal Intergenic	4	147553277	147585201	31925	1	433804	uc008vsy.2	-22606	ENSMUSG00000065999	Zfp985	zinc finger protein 985
chr4	147530525	147530749	225	226	147530616	54	10.9787	2.77195	8.01943	LN-3_peak_18554	Distal Intergenic	4	147553277	147585201	31925	1	433804	uc008vsy.2	-22528	ENSMUSG00000065999	Zfp985	zinc finger protein 985
chr4	147531151	147531313	163	164	147531188	39	5.51879	2.15506	2.85754	LN-1_ss_peak_15219	Distal Intergenic	4	147553277	147585201	31925	1	433804	uc008vsy.2	-21964	ENSMUSG00000065999	Zfp985	zinc finger protein 985
chr4	147531196	147531367	172	173	147531279	44	6.65558	2.26796	3.91197	LN-3_peak_18555	Distal Intergenic	4	147553277	147585201	31925	1	433804	uc008vsy.2	-21910	ENSMUSG00000065999	Zfp985	zinc finger protein 985
chr4	147531410	147531614	205	206	147531480	44	7.49422	2.42444	4.71473	LN-1_ss_peak_15220	Distal Intergenic	4	147553277	147585201	31925	1	433804	uc008vsy.2	-21663	ENSMUSG00000065999	Zfp985	zinc finger protein 985
chr4	147531461	147531615	155	156	147531566	45	7.04924	2.31836	4.28016	LN-3_peak_18556	Distal Intergenic	4	147553277	147585201	31925	1	433804	uc008vsy.2	-21662	ENSMUSG00000065999	Zfp985	zinc finger protein 985
chr4	147532283	147532333	51	52	147532293	39	4.82921	2.01597	2.24186	LN-3_peak_18557	Distal Intergenic	4	147553277	147585201	31925	1	433804	uc008vsy.2	-20944	ENSMUSG00000065999	Zfp985	zinc finger protein 985
chr4	147535558	147535823	266	267	147535660	51	9.59487	2.62076	6.69294	LN-3_peak_18558a	Distal Intergenic	4	147553277	147585201	31925	1	433804	uc008vsy.2	-17454	ENSMUSG00000065999	Zfp985	zinc finger protein 985
chr4	147535558	147535823	266	267	147535763	46	7.45192	2.36876	4.6584	LN-3_peak_18558b	Distal Intergenic	4	147553277	147585201	31925	1	433804	uc008vsy.2	-17454	ENSMUSG00000065999	Zfp985	zinc finger protein 985
chr4	147535616	147535832	217	218	147535746	41	6.27965	2.26281	3.56868	LN-1_ss_peak_15221	Distal Intergenic	4	147553277	147585201	31925	1	433804	uc008vsy.2	-17445	ENSMUSG00000065999	Zfp985	zinc finger protein 985
chr4	147536093	147536264	172	173	147536226	41	6.27965	2.26281	3.56868	LN-1_ss_peak_15222	Distal Intergenic	4	147553277	147585201	31925	1	433804	uc008vsy.2	-17013	ENSMUSG00000065999	Zfp985	zinc finger protein 985
chr4	147536102	147536260	159	160	147536118	42	5.89608	2.16716	3.20841	LN-3_peak_18559	Distal Intergenic	4	147553277	147585201	31925	1	433804	uc008vsy.2	-17017	ENSMUSG00000065999	Zfp985	zinc finger protein 985
chr4	147536395	147536567	173	174	147536448	48	8.28367	2.46956	5.44434	LN-3_peak_18560	Distal Intergenic	4	147553277	147585201	31925	1	433804	uc008vsy.2	-16710	ENSMUSG00000065999	Zfp985	zinc finger protein 985
chr4	147536407	147536600	194	195	147536453	43	7.07986	2.37057	4.3226	LN-1_ss_peak_15223a	Distal Intergenic	4	147553277	147585201	31925	1	433804	uc008vsy.2	-16677	ENSMUSG00000065999	Zfp985	zinc finger protein 985
chr4	147536407	147536600	194	195	147536566	43	7.07986	2.37057	4.3226	LN-1_ss_peak_15223b	Distal Intergenic	4	147553277	147585201	31925	1	433804	uc008vsy.2	-16677	ENSMUSG00000065999	Zfp985	zinc finger protein 985
chr4	147536633	147536899	267	268	147536794	39	4.82921	2.01597	2.24186	LN-3_peak_18561	Distal Intergenic	4	147553277	147585201	31925	1	433804	uc008vsy.2	-16378	ENSMUSG00000065999	Zfp985	zinc finger protein 985
chr4	147536853	147536981	129	130	147536886	42	6.67494	2.31669	3.94057	LN-1_ss_peak_15224	Distal Intergenic	4	147553277	147585201	31925	1	433804	uc008vsy.2	-16296	ENSMUSG00000065999	Zfp985	zinc finger protein 985
chr4	147537658	147537901	244	245	147537757	45	7.91782	2.47832	5.11681	LN-1_ss_peak_15225	Distal Intergenic	4	147553277	147585201	31925	1	433804	uc008vsy.2	-15376	ENSMUSG00000065999	Zfp985	zinc finger protein 985
chr4	147537739	147537920	182	183	147537767	42	5.89608	2.16716	3.20841	LN-3_peak_18562a	Distal Intergenic	4	147553277	147585201	31925	1	433804	uc008vsy.2	-15357	ENSMUSG00000065999	Zfp985	zinc finger protein 985
chr4	147537739	147537920	182	183	147537881	48	8.28367	2.46956	5.44434	LN-3_peak_18562b	Distal Intergenic	4	147553277	147585201	31925	1	433804	uc008vsy.2	-15357	ENSMUSG00000065999	Zfp985	zinc finger protein 985
chr4	147538121	147538339	219	220	147538263	38	5.15365	2.10118	2.519	LN-1_ss_peak_15226	Distal Intergenic	4	147553277	147585201	31925	1	433804	uc008vsy.2	-14938	ENSMUSG00000065999	Zfp985	zinc finger protein 985
chr4	147538151	147538258	108	109	147538185	43	6.27113	2.21756	3.5545	LN-3_peak_18563	Distal Intergenic	4	147553277	147585201	31925	1	433804	uc008vsy.2	-15019	ENSMUSG00000065999	Zfp985	zinc finger protein 985
chr4	147538397	147538573	177	178	147538442	39	4.82921	2.01597	2.24186	LN-3_peak_18564	Distal Intergenic	4	147553277	147585201	31925	1	433804	uc008vsy.2	-14704	ENSMUSG00000065999	Zfp985	zinc finger protein 985
chr4	147538826	147539103	278	279	147539008	37	4.799	2.04731	2.19239	LN-1_ss_peak_15227a	Distal Intergenic	4	147553277	147585201	31925	1	433804	uc008vsy.2	-14174	ENSMUSG00000065999	Zfp985	zinc finger protein 985
chr4	147538826	147539103	278	279	147539058	41	6.27965	2.26281	3.56868	LN-1_ss_peak_15227b	Distal Intergenic	4	147553277	147585201	31925	1	433804	uc008vsy.2	-14174	ENSMUSG00000065999	Zfp985	zinc finger protein 985
chr4	147538965	147539047	83	84	147539011	43	6.27113	2.21756	3.5545	LN-3_peak_18565	Distal Intergenic	4	147553277	147585201	31925	1	433804	uc008vsy.2	-14230	ENSMUSG00000065999	Zfp985	zinc finger protein 985
chr4	147539355	147539625	271	272	147539391	51	9.59487	2.62076	6.69294	LN-3_peak_18566	Distal Intergenic	4	147553277	147585201	31925	1	433804	uc008vsy.2	-13652	ENSMUSG00000065999	Zfp985	zinc finger protein 985
chr4	147539391	147539663	273	274	147539585	42	6.67494	2.31669	3.94057	LN-1_ss_peak_15228	Distal Intergenic	4	147553277	147585201	31925	1	433804	uc008vsy.2	-13614	ENSMUSG00000065999	Zfp985	zinc finger protein 985
chr4	147540234	147540474	241	242	147540276	40	5.8942	2.20894	3.20759	LN-1_ss_peak_15229a	Distal Intergenic	4	147553277	147585201	31925	1	433804	uc008vsy.2	-12803	ENSMUSG00000065999	Zfp985	zinc finger protein 985
chr4	147540234	147540474	241	242	147540397	45	7.91782	2.47832	5.11681	LN-1_ss_peak_15229b	Distal Intergenic	4	147553277	147585201	31925	1	433804	uc008vsy.2	-12803	ENSMUSG00000065999	Zfp985	zinc finger protein 985
chr4	147541367	147541462	96	97	147541400	40	5.8942	2.20894	3.20759	LN-1_ss_peak_15230	Distal Intergenic	4	147553277	147585201	31925	1	433804	uc008vsy.2	-11815	ENSMUSG00000065999	Zfp985	zinc finger protein 985
chr4	147541642	147541729	88	89	147541677	41	5.53061	2.11676	2.8739	LN-3_peak_18567	Distal Intergenic	4	147553277	147585201	31925	1	433804	uc008vsy.2	-11548	ENSMUSG00000065999	Zfp985	zinc finger protein 985
chr4	147542646	147542994	349	350	147542720	41	5.53061	2.11676	2.8739	LN-3_peak_18568a	Distal Intergenic	4	147553277	147585201	31925	1	433804	uc008vsy.2	-10283	ENSMUSG00000065999	Zfp985	zinc finger protein 985
chr4	147542646	147542994	349	350	147542874	52	10.0483	2.67116	7.12673	LN-3_peak_18568b	Distal Intergenic	4	147553277	147585201	31925	1	433804	uc008vsy.2	-10283	ENSMUSG00000065999	Zfp985	zinc finger protein 985
chr4	147542762	147543002	241	242	147542878	54	12.1183	2.96321	9.14136	LN-1_ss_peak_15231	Distal Intergenic	4	147553277	147585201	31925	1	433804	uc008vsy.2	-10275	ENSMUSG00000065999	Zfp985	zinc finger protein 985
chr4	147543166	147543396	231	232	147543212	49	9.70115	2.69383	6.81855	LN-1_ss_peak_15232	Distal Intergenic	4	147553277	147585201	31925	1	433804	uc008vsy.2	-9881	ENSMUSG00000065999	Zfp985	zinc finger protein 985
chr4	147543220	147543357	138	139	147543245	41	5.53061	2.11676	2.8739	LN-3_peak_18569	Distal Intergenic	4	147553277	147585201	31925	1	433804	uc008vsy.2	-9920	ENSMUSG00000065999	Zfp985	zinc finger protein 985
chr4	147543726	147543776	51	52	147543759	40	5.17492	2.06637	2.5514	LN-3_peak_18570	Distal Intergenic	4	147553277	147585201	31925	1	433804	uc008vsy.2	-9501	ENSMUSG00000065999	Zfp985	zinc finger protein 985
chr4	147543811	147544031	221	222	147543910	47	8.79205	2.58607	5.94932	LN-1_ss_peak_15233	Distal Intergenic	4	147553277	147585201	31925	1	433804	uc008vsy.2	-9246	ENSMUSG00000065999	Zfp985	zinc finger protein 985
chr4	147543858	147544068	211	212	147543975	46	7.45192	2.36876	4.6584	LN-3_peak_18571	Distal Intergenic	4	147553277	147585201	31925	1	433804	uc008vsy.2	-9209	ENSMUSG00000065999	Zfp985	zinc finger protein 985
chr4	147547003	147547086	84	85	147547043	46	7.45192	2.36876	4.6584	LN-3_peak_18572	Distal Intergenic	4	147553277	147585201	31925	1	433804	uc008vsy.2	-6191	ENSMUSG00000065999	Zfp985	zinc finger protein 985
chr4	147548208	147548432	225	226	147548332	41	6.27965	2.26281	3.56868	LN-1_ss_peak_15234	Distal Intergenic	4	147553277	147585201	31925	1	433804	uc008vsy.2	-4845	ENSMUSG00000065999	Zfp985	zinc finger protein 985
chr4	147548209	147548373	165	166	147548225	42	5.89608	2.16716	3.20841	LN-3_peak_18573	Distal Intergenic	4	147553277	147585201	31925	1	433804	uc008vsy.2	-4904	ENSMUSG00000065999	Zfp985	zinc finger protein 985
chr4	147548636	147548904	269	270	147548651	43	6.27113	2.21756	3.5545	LN-3_peak_18574a	Distal Intergenic	4	147553277	147585201	31925	1	433804	uc008vsy.2	-4373	ENSMUSG00000065999	Zfp985	zinc finger protein 985
chr4	147548636	147548904	269	270	147548769	52	10.0483	2.67116	7.12673	LN-3_peak_18574b	Distal Intergenic	4	147553277	147585201	31925	1	433804	uc008vsy.2	-4373	ENSMUSG00000065999	Zfp985	zinc finger protein 985
chr4	147548663	147549050	388	389	147548707	39	5.51879	2.15506	2.85754	LN-1_ss_peak_15235	Distal Intergenic	4	147553277	147585201	31925	1	433804	uc008vsy.2	-4227	ENSMUSG00000065999	Zfp985	zinc finger protein 985
chr4	147549746	147549973	228	229	147549888	56	11.9399	2.87275	8.94408	LN-3_peak_18575	Distal Intergenic	4	147553277	147585201	31925	1	433804	uc008vsy.2	-3304	ENSMUSG00000065999	Zfp985	zinc finger protein 985
chr4	147550239	147550643	405	406	147550313	58	12.9306	2.97355	9.89968	LN-3_peak_18576a	Promoter (2-3kb)	4	147553277	147585201	31925	1	433804	uc008vsy.2	-2634	ENSMUSG00000065999	Zfp985	zinc finger protein 985
chr4	147550239	147550643	405	406	147550584	42	5.89608	2.16716	3.20841	LN-3_peak_18576b	Promoter (2-3kb)	4	147553277	147585201	31925	1	433804	uc008vsy.2	-2634	ENSMUSG00000065999	Zfp985	zinc finger protein 985
chr4	147551127	147551178	52	53	147551142	39	4.82921	2.01597	2.24186	LN-3_peak_18577	Promoter (2-3kb)	4	147553277	147585201	31925	1	433804	uc008vsy.2	-2099	ENSMUSG00000065999	Zfp985	zinc finger protein 985
chr4	147551510	147551565	56	57	147551534	39	5.51879	2.15506	2.85754	LN-1_ss_peak_15236	Promoter (1-2kb)	4	147553277	147585201	31925	1	433804	uc008vsy.2	-1712	ENSMUSG00000065999	Zfp985	zinc finger protein 985
chr4	147551764	147552071	308	309	147551839	51	10.6439	2.80158	7.72291	LN-1_ss_peak_15237	Promoter (1-2kb)	4	147553277	147585201	31925	1	433804	uc008vsy.2	-1206	ENSMUSG00000065999	Zfp985	zinc finger protein 985
chr4	147551764	147551973	210	211	147551875	53	10.5096	2.72155	7.56896	LN-3_peak_18578	Promoter (1-2kb)	4	147553277	147585201	31925	1	433804	uc008vsy.2	-1304	ENSMUSG00000065999	Zfp985	zinc finger protein 985
chr4	147552767	147552864	98	99	147552820	39	5.51879	2.15506	2.85754	LN-1_ss_peak_15238	Promoter (<=1kb)	4	147553277	147585201	31925	1	433804	uc008vsy.2	-413	ENSMUSG00000065999	Zfp985	zinc finger protein 985
chr4	147553206	147553462	257	258	147553285	47	8.79205	2.58607	5.94932	LN-1_ss_peak_15239	Promoter (<=1kb)	4	147553277	147585201	31925	1	433804	uc008vsy.2	0	ENSMUSG00000065999	Zfp985	zinc finger protein 985
chr4	147553406	147553543	138	139	147553501	45	7.04924	2.31836	4.28016	LN-3_peak_18579	Promoter (<=1kb)	4	147553277	147585201	31925	1	433804	uc008vsy.2	129	ENSMUSG00000065999	Zfp985	zinc finger protein 985
chr4	147553671	147553781	111	112	147553750	41	6.27965	2.26281	3.56868	LN-1_ss_peak_15240	Promoter (<=1kb)	4	147553277	147585201	31925	1	433804	uc008vsy.2	394	ENSMUSG00000065999	Zfp985	zinc finger protein 985
chr4	147554285	147554698	414	415	147554370	55	11.4555	2.82235	8.47772	LN-3_peak_18580a	Promoter (1-2kb)	4	147553277	147585201	31925	1	433804	uc008vsy.2	1008	ENSMUSG00000065999	Zfp985	zinc finger protein 985
chr4	147554285	147554698	414	415	147554508	48	8.28367	2.46956	5.44434	LN-3_peak_18580b	Promoter (1-2kb)	4	147553277	147585201	31925	1	433804	uc008vsy.2	1008	ENSMUSG00000065999	Zfp985	zinc finger protein 985
chr4	147554291	147554474	184	185	147554334	46	8.35049	2.5322	5.52831	LN-1_ss_peak_15241	Promoter (1-2kb)	4	147553277	147585201	31925	1	433804	uc008vsy.2	1014	ENSMUSG00000065999	Zfp985	zinc finger protein 985
chr4	147554607	147554682	76	77	147554623	37	4.799	2.04731	2.19239	LN-1_ss_peak_15242	Promoter (1-2kb)	4	147553277	147585201	31925	1	433804	uc008vsy.2	1330	ENSMUSG00000065999	Zfp985	zinc finger protein 985
chr4	147555426	147555724	299	300	147555615	39	5.51879	2.15506	2.85754	LN-1_ss_peak_15243	Promoter (2-3kb)	4	147553277	147585201	31925	1	433804	uc008vsy.2	2149	ENSMUSG00000065999	Zfp985	zinc finger protein 985
chr4	147555923	147555986	64	65	147555929	39	5.51879	2.15506	2.85754	LN-1_ss_peak_15244	Promoter (2-3kb)	4	147553277	147585201	31925	1	433804	uc008vsy.2	2646	ENSMUSG00000065999	Zfp985	zinc finger protein 985
chr4	147556394	147556444	51	52	147556404	37	4.799	2.04731	2.19239	LN-1_ss_peak_15245	Intron (uc008vsy.2/433804, intron 1 of 5)	4	147553277	147585201	31925	1	433804	uc008vsy.2	3117	ENSMUSG00000065999	Zfp985	zinc finger protein 985
chr4	147557001	147557399	399	400	147557216	59	14.7275	3.23259	11.6618	LN-1_ss_peak_15246	Intron (uc008vsy.2/433804, intron 1 of 5)	4	147553277	147585201	31925	1	433804	uc008vsy.2	3724	ENSMUSG00000065999	Zfp985	zinc finger protein 985
chr4	147557182	147557441	260	261	147557308	61	14.4703	3.12475	11.3881	LN-3_peak_18581	Intron (uc008vsy.2/433804, intron 1 of 5)	4	147553277	147585201	31925	1	433804	uc008vsy.2	3905	ENSMUSG00000065999	Zfp985	zinc finger protein 985
chr4	147558123	147558358	236	237	147558257	57	12.4316	2.92315	9.4181	LN-3_peak_18582	Intron (uc008vsy.2/433804, intron 1 of 5)	4	147553277	147585201	31925	1	433804	uc008vsy.2	4846	ENSMUSG00000065999	Zfp985	zinc finger protein 985
chr4	147558929	147559258	330	331	147558957	39	5.51879	2.15506	2.85754	LN-1_ss_peak_15247a	Intron (uc008vsy.2/433804, intron 1 of 5)	4	147553277	147585201	31925	1	433804	uc008vsy.2	5652	ENSMUSG00000065999	Zfp985	zinc finger protein 985
chr4	147558929	147559258	330	331	147559023	40	5.8942	2.20894	3.20759	LN-1_ss_peak_15247b	Intron (uc008vsy.2/433804, intron 1 of 5)	4	147553277	147585201	31925	1	433804	uc008vsy.2	5652	ENSMUSG00000065999	Zfp985	zinc finger protein 985
chr4	147558929	147559258	330	331	147559215	40	5.8942	2.20894	3.20759	LN-1_ss_peak_15247c	Intron (uc008vsy.2/433804, intron 1 of 5)	4	147553277	147585201	31925	1	433804	uc008vsy.2	5652	ENSMUSG00000065999	Zfp985	zinc finger protein 985
chr4	147559346	147559681	336	337	147559432	45	7.04924	2.31836	4.28016	LN-3_peak_18583a	Intron (uc008vsy.2/433804, intron 1 of 5)	4	147553277	147585201	31925	1	433804	uc008vsy.2	6069	ENSMUSG00000065999	Zfp985	zinc finger protein 985
chr4	147559346	147559681	336	337	147559533	66	17.1718	3.37674	14.009	LN-3_peak_18583b	Intron (uc008vsy.2/433804, intron 1 of 5)	4	147553277	147585201	31925	1	433804	uc008vsy.2	6069	ENSMUSG00000065999	Zfp985	zinc finger protein 985
chr4	147559401	147559656	256	257	147559517	62	16.3789	3.39422	13.2623	LN-1_ss_peak_15248	Intron (uc008vsy.2/433804, intron 1 of 5)	4	147553277	147585201	31925	1	433804	uc008vsy.2	6124	ENSMUSG00000065999	Zfp985	zinc finger protein 985
chr4	147560311	147560472	162	163	147560404	53	11.6189	2.90933	8.66054	LN-1_ss_peak_15249	Intron (uc008vsy.2/433804, intron 1 of 5)	4	147553277	147585201	31925	1	433804	uc008vsy.2	7034	ENSMUSG00000065999	Zfp985	zinc finger protein 985
chr4	147560350	147560455	106	107	147560398	40	5.17492	2.06637	2.5514	LN-3_peak_18584	Intron (uc008vsy.2/433804, intron 1 of 5)	4	147553277	147585201	31925	1	433804	uc008vsy.2	7073	ENSMUSG00000065999	Zfp985	zinc finger protein 985
chr4	147560595	147560783	189	190	147560706	51	9.59487	2.62076	6.69294	LN-3_peak_18585	Intron (uc008vsy.2/433804, intron 1 of 5)	4	147553277	147585201	31925	1	433804	uc008vsy.2	7318	ENSMUSG00000065999	Zfp985	zinc finger protein 985
chr4	147560621	147560849	229	230	147560757	56	13.1398	3.07096	10.127	LN-1_ss_peak_15250	Intron (uc008vsy.2/433804, intron 1 of 5)	4	147553277	147585201	31925	1	433804	uc008vsy.2	7344	ENSMUSG00000065999	Zfp985	zinc finger protein 985
chr4	147561139	147561319	181	182	147561241	51	9.59487	2.62076	6.69294	LN-3_peak_18586	Intron (uc008vsy.2/433804, intron 1 of 5)	4	147553277	147585201	31925	1	433804	uc008vsy.2	7862	ENSMUSG00000065999	Zfp985	zinc finger protein 985
chr4	147561180	147561292	113	114	147561245	42	6.67494	2.31669	3.94057	LN-1_ss_peak_15251	Intron (uc008vsy.2/433804, intron 1 of 5)	4	147553277	147585201	31925	1	433804	uc008vsy.2	7903	ENSMUSG00000065999	Zfp985	zinc finger protein 985
chr4	147562010	147562608	599	600	147562145	39	5.51879	2.15506	2.85754	LN-1_ss_peak_15252a	5' UTR	4	147553277	147585201	31925	1	433804	uc008vsy.2	8733	ENSMUSG00000065999	Zfp985	zinc finger protein 985
chr4	147562010	147562608	599	600	147562244	50	10.1684	2.7477	7.26664	LN-1_ss_peak_15252b	5' UTR	4	147553277	147585201	31925	1	433804	uc008vsy.2	8733	ENSMUSG00000065999	Zfp985	zinc finger protein 985
chr4	147562010	147562608	599	600	147562500	53	11.6189	2.90933	8.66054	LN-1_ss_peak_15252c	5' UTR	4	147553277	147585201	31925	1	433804	uc008vsy.2	8733	ENSMUSG00000065999	Zfp985	zinc finger protein 985
chr4	147562214	147562492	279	280	147562246	46	7.45192	2.36876	4.6584	LN-3_peak_18587	5' UTR	4	147553277	147585201	31925	1	433804	uc008vsy.2	8937	ENSMUSG00000065999	Zfp985	zinc finger protein 985
chr4	147563167	147563538	372	373	147563282	51	10.6439	2.80158	7.72291	LN-1_ss_peak_15253a	Intron (uc008vsy.2/433804, intron 3 of 5)	4	147553277	147585201	31925	1	433804	uc008vsy.2	9890	ENSMUSG00000065999	Zfp985	zinc finger protein 985
chr4	147563167	147563538	372	373	147563405	68	19.8613	3.71748	16.6476	LN-1_ss_peak_15253b	Intron (uc008vsy.2/433804, intron 3 of 5)	4	147553277	147585201	31925	1	433804	uc008vsy.2	9890	ENSMUSG00000065999	Zfp985	zinc finger protein 985
chr4	147563304	147563565	262	263	147563457	64	16.0715	3.27595	12.9402	LN-3_peak_18588	Intron (uc008vsy.2/433804, intron 3 of 5)	4	147553277	147585201	31925	1	433804	uc008vsy.2	10027	ENSMUSG00000065999	Zfp985	zinc finger protein 985
chr4	147563820	147564126	307	308	147563915	58	12.9306	2.97355	9.89968	LN-3_peak_18589	Intron (uc008vsy.2/433804, intron 3 of 5)	4	147553277	147585201	31925	1	433804	uc008vsy.2	10543	ENSMUSG00000065999	Zfp985	zinc finger protein 985
chr4	147563878	147564423	546	547	147563937	43	7.07986	2.37057	4.3226	LN-1_ss_peak_15254a	Intron (uc008vsy.2/433804, intron 3 of 5)	4	147553277	147585201	31925	1	433804	uc008vsy.2	10601	ENSMUSG00000065999	Zfp985	zinc finger protein 985
chr4	147563878	147564423	546	547	147564021	52	11.1274	2.85545	8.18758	LN-1_ss_peak_15254b	Intron (uc008vsy.2/433804, intron 3 of 5)	4	147553277	147585201	31925	1	433804	uc008vsy.2	10601	ENSMUSG00000065999	Zfp985	zinc finger protein 985
chr4	147563878	147564423	546	547	147564283	45	7.91782	2.47832	5.11681	LN-1_ss_peak_15254c	Intron (uc008vsy.2/433804, intron 3 of 5)	4	147553277	147585201	31925	1	433804	uc008vsy.2	10601	ENSMUSG00000065999	Zfp985	zinc finger protein 985
chr4	147564720	147565099	380	381	147564846	67	19.2649	3.6636	16.067	LN-1_ss_peak_15255a	Intron (uc008vsy.2/433804, intron 3 of 5)	4	147553277	147585201	31925	1	433804	uc008vsy.2	11443	ENSMUSG00000065999	Zfp985	zinc finger protein 985
chr4	147564720	147565099	380	381	147564977	70	21.0725	3.82523	17.8269	LN-1_ss_peak_15255b	Intron (uc008vsy.2/433804, intron 3 of 5)	4	147553277	147585201	31925	1	433804	uc008vsy.2	11443	ENSMUSG00000065999	Zfp985	zinc finger protein 985
chr4	147564782	147565084	303	304	147564865	57	12.4316	2.92315	9.4181	LN-3_peak_18590a	Intron (uc008vsy.2/433804, intron 3 of 5)	4	147553277	147585201	31925	1	433804	uc008vsy.2	11505	ENSMUSG00000065999	Zfp985	zinc finger protein 985
chr4	147564782	147565084	303	304	147564962	67	17.7316	3.42714	14.5534	LN-3_peak_18590b	Intron (uc008vsy.2/433804, intron 3 of 5)	4	147553277	147585201	31925	1	433804	uc008vsy.2	11505	ENSMUSG00000065999	Zfp985	zinc finger protein 985
chr4	147565201	147566032	832	833	147565294	54	10.9787	2.77195	8.01943	LN-3_peak_18591a	Intron (uc008vsy.2/433804, intron 3 of 5)	4	147553277	147585201	31925	1	433804	uc008vsy.2	11924	ENSMUSG00000065999	Zfp985	zinc finger protein 985
chr4	147565201	147566032	832	833	147565495	53	10.5096	2.72155	7.56896	LN-3_peak_18591b	Intron (uc008vsy.2/433804, intron 3 of 5)	4	147553277	147585201	31925	1	433804	uc008vsy.2	11924	ENSMUSG00000065999	Zfp985	zinc finger protein 985
chr4	147565201	147566032	832	833	147565825	51	9.59487	2.62076	6.69294	LN-3_peak_18591c	Intron (uc008vsy.2/433804, intron 3 of 5)	4	147553277	147585201	31925	1	433804	uc008vsy.2	11924	ENSMUSG00000065999	Zfp985	zinc finger protein 985
chr4	147565209	147566178	970	971	147565307	48	9.24232	2.63995	6.37951	LN-1_ss_peak_15256a	Intron (uc008vsy.2/433804, intron 3 of 5)	4	147553277	147585201	31925	1	433804	uc008vsy.2	11932	ENSMUSG00000065999	Zfp985	zinc finger protein 985
chr4	147565209	147566178	970	971	147565495	51	10.6439	2.80158	7.72291	LN-1_ss_peak_15256b	Intron (uc008vsy.2/433804, intron 3 of 5)	4	147553277	147585201	31925	1	433804	uc008vsy.2	11932	ENSMUSG00000065999	Zfp985	zinc finger protein 985
chr4	147565209	147566178	970	971	147565643	65	18.0911	3.55585	14.9252	LN-1_ss_peak_15256c	Intron (uc008vsy.2/433804, intron 3 of 5)	4	147553277	147585201	31925	1	433804	uc008vsy.2	11932	ENSMUSG00000065999	Zfp985	zinc finger protein 985
chr4	147565209	147566178	970	971	147565899	54	12.1183	2.96321	9.14136	LN-1_ss_peak_15256d	Intron (uc008vsy.2/433804, intron 3 of 5)	4	147553277	147585201	31925	1	433804	uc008vsy.2	11932	ENSMUSG00000065999	Zfp985	zinc finger protein 985
chr4	147565209	147566178	970	971	147566083	53	11.6189	2.90933	8.66054	LN-1_ss_peak_15256e	Intron (uc008vsy.2/433804, intron 3 of 5)	4	147553277	147585201	31925	1	433804	uc008vsy.2	11932	ENSMUSG00000065999	Zfp985	zinc finger protein 985
chr4	147566244	147566580	337	338	147566337	50	9.14953	2.57036	6.26788	LN-3_peak_18592a	Intron (uc008vsy.2/433804, intron 3 of 5)	4	147553277	147585201	31925	1	433804	uc008vsy.2	12967	ENSMUSG00000065999	Zfp985	zinc finger protein 985
chr4	147566244	147566580	337	338	147566447	50	9.14953	2.57036	6.26788	LN-3_peak_18592b	Intron (uc008vsy.2/433804, intron 3 of 5)	4	147553277	147585201	31925	1	433804	uc008vsy.2	12967	ENSMUSG00000065999	Zfp985	zinc finger protein 985
chr4	147566917	147567148	232	233	147566956	42	6.67494	2.31669	3.94057	LN-1_ss_peak_15257	Intron (uc008vsy.2/433804, intron 3 of 5)	4	147553277	147585201	31925	1	433804	uc008vsy.2	13640	ENSMUSG00000065999	Zfp985	zinc finger protein 985
chr4	147567918	147568196	279	280	147568001	47	7.86345	2.41916	5.0466	LN-3_peak_18593	Intron (uc008vsy.2/433804, intron 3 of 5)	4	147553277	147585201	31925	1	433804	uc008vsy.2	14641	ENSMUSG00000065999	Zfp985	zinc finger protein 985
chr4	147567956	147568165	210	211	147568065	43	7.07986	2.37057	4.3226	LN-1_ss_peak_15258	Intron (uc008vsy.2/433804, intron 3 of 5)	4	147553277	147585201	31925	1	433804	uc008vsy.2	14679	ENSMUSG00000065999	Zfp985	zinc finger protein 985
chr4	147569299	147569502	204	205	147569423	42	6.67494	2.31669	3.94057	LN-1_ss_peak_15259	Intron (uc008vsy.2/433804, intron 3 of 5)	4	147553277	147585201	31925	1	433804	uc008vsy.2	16022	ENSMUSG00000065999	Zfp985	zinc finger protein 985
chr4	147570026	147570089	64	65	147570048	42	5.89608	2.16716	3.20841	LN-3_peak_18594	Intron (uc008vsy.2/433804, intron 3 of 5)	4	147553277	147585201	31925	1	433804	uc008vsy.2	16749	ENSMUSG00000065999	Zfp985	zinc finger protein 985
chr4	147570487	147570675	189	190	147570600	39	5.51879	2.15506	2.85754	LN-1_ss_peak_15260	Intron (uc008vsy.2/433804, intron 3 of 5)	4	147553277	147585201	31925	1	433804	uc008vsy.2	17210	ENSMUSG00000065999	Zfp985	zinc finger protein 985
chr4	147570624	147570701	78	79	147570660	41	5.53061	2.11676	2.8739	LN-3_peak_18595	Intron (uc008vsy.2/433804, intron 3 of 5)	4	147553277	147585201	31925	1	433804	uc008vsy.2	17347	ENSMUSG00000065999	Zfp985	zinc finger protein 985
chr4	147570896	147570980	85	86	147570937	40	5.17492	2.06637	2.5514	LN-3_peak_18596	Intron (uc008vsy.2/433804, intron 3 of 5)	4	147553277	147585201	31925	1	433804	uc008vsy.2	17619	ENSMUSG00000065999	Zfp985	zinc finger protein 985
chr4	147571654	147571778	125	126	147571665	41	5.53061	2.11676	2.8739	LN-3_peak_18597	Intron (uc008vsy.2/433804, intron 3 of 5)	4	147553277	147585201	31925	1	433804	uc008vsy.2	18377	ENSMUSG00000065999	Zfp985	zinc finger protein 985
chr4	147572258	147572376	119	120	147572319	41	5.53061	2.11676	2.8739	LN-3_peak_18598	Intron (uc008vsy.2/433804, intron 3 of 5)	4	147553277	147585201	31925	1	433804	uc008vsy.2	18981	ENSMUSG00000065999	Zfp985	zinc finger protein 985
chr4	147573677	147573793	117	118	147573725	44	6.65558	2.26796	3.91197	LN-3_peak_18599	Intron (uc008vsy.2/433804, intron 3 of 5)	4	147553277	147585201	31925	1	433804	uc008vsy.2	20400	ENSMUSG00000065999	Zfp985	zinc finger protein 985
chr4	147575850	147575965	116	117	147575863	38	5.15365	2.10118	2.519	LN-1_ss_peak_15261	Intron (uc008vsy.2/433804, intron 3 of 5)	4	147553277	147585201	31925	1	433804	uc008vsy.2	22573	ENSMUSG00000065999	Zfp985	zinc finger protein 985
chr4	147579018	147579151	134	135	147579029	39	5.51879	2.15506	2.85754	LN-1_ss_peak_15262	Intron (uc008vsy.2/433804, intron 4 of 5)	4	147553277	147585201	31925	1	433804	uc008vsy.2	25741	ENSMUSG00000065999	Zfp985	zinc finger protein 985
chr4	147579241	147579311	71	72	147579264	41	6.27965	2.26281	3.56868	LN-1_ss_peak_15263	Intron (uc008vsy.2/433804, intron 4 of 5)	4	147553277	147585201	31925	1	433804	uc008vsy.2	25964	ENSMUSG00000065999	Zfp985	zinc finger protein 985
chr4	147579406	147579712	307	308	147579495	50	9.14953	2.57036	6.26788	LN-3_peak_18600	Intron (uc008vsy.2/433804, intron 4 of 5)	4	147553277	147585201	31925	1	433804	uc008vsy.2	26129	ENSMUSG00000065999	Zfp985	zinc finger protein 985
chr4	147579505	147579624	120	121	147579516	38	5.15365	2.10118	2.519	LN-1_ss_peak_15264	Intron (uc008vsy.2/433804, intron 4 of 5)	4	147553277	147585201	31925	1	433804	uc008vsy.2	26228	ENSMUSG00000065999	Zfp985	zinc finger protein 985
chr4	147582098	147582208	111	112	147582122	41	6.27965	2.26281	3.56868	LN-1_ss_peak_15265	Intron (uc008vsy.2/433804, intron 5 of 5)	4	147553277	147585201	31925	1	433804	uc008vsy.2	28821	ENSMUSG00000065999	Zfp985	zinc finger protein 985
chr4	147583630	147583681	52	53	147583654	38	5.15365	2.10118	2.519	LN-1_ss_peak_15266	Exon (uc008vsy.2/433804, exon 6 of 6)	4	147553277	147585201	31925	1	433804	uc008vsy.2	30353	ENSMUSG00000065999	Zfp985	zinc finger protein 985
chr4	147583801	147583976	176	177	147583850	41	5.53061	2.11676	2.8739	LN-3_peak_18601	Exon (uc008vsy.2/433804, exon 6 of 6)	4	147553277	147585201	31925	1	433804	uc008vsy.2	30524	ENSMUSG00000065999	Zfp985	zinc finger protein 985
chr4	147583853	147584000	148	149	147583909	42	6.67494	2.31669	3.94057	LN-1_ss_peak_15267	Exon (uc008vsy.2/433804, exon 6 of 6)	4	147553277	147585201	31925	1	433804	uc008vsy.2	30576	ENSMUSG00000065999	Zfp985	zinc finger protein 985
chr4	147585083	147585269	187	188	147585167	46	8.35049	2.5322	5.52831	LN-1_ss_peak_15268	3' UTR	4	147553277	147585201	31925	1	433804	uc008vsy.2	31806	ENSMUSG00000065999	Zfp985	zinc finger protein 985
chr4	147585683	147585919	237	238	147585784	71	21.6872	3.87911	18.4257	LN-1_ss_peak_15269	Distal Intergenic	4	147553277	147585201	31925	1	433804	uc008vsy.2	32406	ENSMUSG00000065999	Zfp985	zinc finger protein 985
chr4	147585710	147585907	198	199	147585813	74	21.8204	3.77994	18.5373	LN-3_peak_18602	Distal Intergenic	4	147553277	147585201	31925	1	433804	uc008vsy.2	32433	ENSMUSG00000065999	Zfp985	zinc finger protein 985
chr4	147586400	147587475	1076	1077	147586661	70	21.0725	3.82523	17.8269	LN-1_ss_peak_15270a	Distal Intergenic	4	147553277	147585201	31925	1	433804	uc008vsy.2	33123	ENSMUSG00000065999	Zfp985	zinc finger protein 985
chr4	147586400	147587475	1076	1077	147586869	72	22.3078	3.93298	19.0306	LN-1_ss_peak_15270b	Distal Intergenic	4	147553277	147585201	31925	1	433804	uc008vsy.2	33123	ENSMUSG00000065999	Zfp985	zinc finger protein 985
chr4	147586400	147587475	1076	1077	147586926	79	26.8117	4.31012	23.4271	LN-1_ss_peak_15270c	Distal Intergenic	4	147553277	147585201	31925	1	433804	uc008vsy.2	33123	ENSMUSG00000065999	Zfp985	zinc finger protein 985
chr4	147586400	147587475	1076	1077	147587233	67	19.2649	3.6636	16.067	LN-1_ss_peak_15270d	Distal Intergenic	4	147553277	147585201	31925	1	433804	uc008vsy.2	33123	ENSMUSG00000065999	Zfp985	zinc finger protein 985
chr4	147586460	147587450	991	992	147586745	74	21.621	3.75081	18.3493	LN-3_peak_18603a	Distal Intergenic	4	147553277	147585201	31925	1	433804	uc008vsy.2	33183	ENSMUSG00000065999	Zfp985	zinc finger protein 985
chr4	147586460	147587450	991	992	147586973	63	15.5311	3.22555	12.4159	LN-3_peak_18603b	Distal Intergenic	4	147553277	147585201	31925	1	433804	uc008vsy.2	33183	ENSMUSG00000065999	Zfp985	zinc finger protein 985
chr4	147586460	147587450	991	992	147587130	42	5.89608	2.16716	3.20841	LN-3_peak_18603c	Distal Intergenic	4	147553277	147585201	31925	1	433804	uc008vsy.2	33183	ENSMUSG00000065999	Zfp985	zinc finger protein 985
chr4	147586460	147587450	991	992	147587205	46	7.45192	2.36876	4.6584	LN-3_peak_18603d	Distal Intergenic	4	147553277	147585201	31925	1	433804	uc008vsy.2	33183	ENSMUSG00000065999	Zfp985	zinc finger protein 985
chr4	147586460	147587450	991	992	147587279	51	9.59487	2.62076	6.69294	LN-3_peak_18603e	Distal Intergenic	4	147553277	147585201	31925	1	433804	uc008vsy.2	33183	ENSMUSG00000065999	Zfp985	zinc finger protein 985
chr4	147594085	147594208	124	125	147594182	44	7.49422	2.42444	4.71473	LN-1_ss_peak_15271	Distal Intergenic	4	147553277	147585201	31925	1	433804	uc008vsy.2	40808	ENSMUSG00000065999	Zfp985	zinc finger protein 985
chr4	147594967	147595063	97	98	147594988	40	5.17492	2.06637	2.5514	LN-3_peak_18604	Distal Intergenic	4	147553277	147585201	31925	1	433804	uc008vsy.2	41690	ENSMUSG00000065999	Zfp985	zinc finger protein 985
chr4	147595222	147595460	239	240	147595315	43	7.07986	2.37057	4.3226	LN-1_ss_peak_15272	Distal Intergenic	4	147553277	147585201	31925	1	433804	uc008vsy.2	41945	ENSMUSG00000065999	Zfp985	zinc finger protein 985
chr4	147597739	147598012	274	275	147597892	59	14.7275	3.23259	11.6618	LN-1_ss_peak_15273	Distal Intergenic	4	147553277	147585201	31925	1	433804	uc008vsy.2	44462	ENSMUSG00000065999	Zfp985	zinc finger protein 985
chr4	147598757	147599454	698	699	147598818	44	6.65558	2.26796	3.91197	LN-3_peak_18605a	Distal Intergenic	4	147611936	147642508	30573	2	112422	uc008vta.2	43054	ENSMUSG00000066000	Zfp979	zinc finger protein 979
chr4	147598757	147599454	698	699	147599061	63	15.5311	3.22555	12.4159	LN-3_peak_18605b	Distal Intergenic	4	147611936	147642508	30573	2	112422	uc008vta.2	43054	ENSMUSG00000066000	Zfp979	zinc finger protein 979
chr4	147598757	147599454	698	699	147599237	60	13.95	3.07435	10.8847	LN-3_peak_18605c	Distal Intergenic	4	147611936	147642508	30573	2	112422	uc008vta.2	43054	ENSMUSG00000066000	Zfp979	zinc finger protein 979
chr4	147598924	147599348	425	426	147599043	55	12.6253	3.01708	9.63025	LN-1_ss_peak_15274a	Distal Intergenic	4	147611936	147642508	30573	2	112422	uc008vta.2	43160	ENSMUSG00000066000	Zfp979	zinc finger protein 979
chr4	147598924	147599348	425	426	147599269	50	10.1684	2.7477	7.26664	LN-1_ss_peak_15274b	Distal Intergenic	4	147611936	147642508	30573	2	112422	uc008vta.2	43160	ENSMUSG00000066000	Zfp979	zinc finger protein 979
chr4	147600406	147600610	205	206	147600493	53	10.5096	2.72155	7.56896	LN-3_peak_18606	Distal Intergenic	4	147611936	147642508	30573	2	112422	uc008vta.2	41898	ENSMUSG00000066000	Zfp979	zinc finger protein 979
chr4	147601756	147601923	168	169	147601866	39	5.51879	2.15506	2.85754	LN-1_ss_peak_15275	Distal Intergenic	4	147611936	147642508	30573	2	112422	uc008vta.2	40585	ENSMUSG00000066000	Zfp979	zinc finger protein 979
chr4	147603110	147603424	315	316	147603195	46	8.35049	2.5322	5.52831	LN-1_ss_peak_15276a	Distal Intergenic	4	147611936	147642508	30573	2	112422	uc008vta.2	39084	ENSMUSG00000066000	Zfp979	zinc finger protein 979
chr4	147603110	147603424	315	316	147603379	42	6.67494	2.31669	3.94057	LN-1_ss_peak_15276b	Distal Intergenic	4	147611936	147642508	30573	2	112422	uc008vta.2	39084	ENSMUSG00000066000	Zfp979	zinc finger protein 979
chr4	147603649	147603789	141	142	147603693	43	7.07986	2.37057	4.3226	LN-1_ss_peak_15277	Distal Intergenic	4	147611936	147642508	30573	2	112422	uc008vta.2	38719	ENSMUSG00000066000	Zfp979	zinc finger protein 979
chr4	147604057	147604148	92	93	147604108	40	5.17492	2.06637	2.5514	LN-3_peak_18607	Distal Intergenic	4	147611936	147642508	30573	2	112422	uc008vta.2	38360	ENSMUSG00000066000	Zfp979	zinc finger protein 979
chr4	147604849	147604911	63	64	147604883	41	5.53061	2.11676	2.8739	LN-3_peak_18608	Distal Intergenic	4	147611936	147642508	30573	2	112422	uc008vta.2	37597	ENSMUSG00000066000	Zfp979	zinc finger protein 979
chr4	147605280	147605468	189	190	147605393	43	6.27113	2.21756	3.5545	LN-3_peak_18609	Distal Intergenic	4	147611936	147642508	30573	2	112422	uc008vta.2	37040	ENSMUSG00000066000	Zfp979	zinc finger protein 979
chr4	147605340	147605552	213	214	147605408	46	8.35049	2.5322	5.52831	LN-1_ss_peak_15278	Distal Intergenic	4	147611936	147642508	30573	2	112422	uc008vta.2	36956	ENSMUSG00000066000	Zfp979	zinc finger protein 979
chr4	147605558	147605881	324	325	147605606	41	5.53061	2.11676	2.8739	LN-3_peak_18610a	Distal Intergenic	4	147611936	147642508	30573	2	112422	uc008vta.2	36627	ENSMUSG00000066000	Zfp979	zinc finger protein 979
chr4	147605558	147605881	324	325	147605707	49	8.71242	2.51996	5.85148	LN-3_peak_18610b	Distal Intergenic	4	147611936	147642508	30573	2	112422	uc008vta.2	36627	ENSMUSG00000066000	Zfp979	zinc finger protein 979
chr4	147605701	147605899	199	200	147605826	49	9.70115	2.69383	6.81855	LN-1_ss_peak_15279	Distal Intergenic	4	147611936	147642508	30573	2	112422	uc008vta.2	36609	ENSMUSG00000066000	Zfp979	zinc finger protein 979
chr4	147606065	147606137	73	74	147606125	37	4.799	2.04731	2.19239	LN-1_ss_peak_15280	Distal Intergenic	4	147611936	147642508	30573	2	112422	uc008vta.2	36371	ENSMUSG00000066000	Zfp979	zinc finger protein 979
chr4	147607584	147607701	118	119	147607647	42	6.67494	2.31669	3.94057	LN-1_ss_peak_15281	Distal Intergenic	4	147611936	147642508	30573	2	112422	uc008vta.2	34807	ENSMUSG00000066000	Zfp979	zinc finger protein 979
chr4	147608453	147608561	109	110	147608495	42	6.67494	2.31669	3.94057	LN-1_ss_peak_15282	Distal Intergenic	4	147611936	147642508	30573	2	112422	uc008vta.2	33947	ENSMUSG00000066000	Zfp979	zinc finger protein 979
chr4	147609637	147609727	91	92	147609662	41	6.27965	2.26281	3.56868	LN-1_ss_peak_15283	Downstream (2-3kb)	4	147611936	147642508	30573	2	112422	uc008vta.2	32781	ENSMUSG00000066000	Zfp979	zinc finger protein 979
chr4	147609650	147609915	266	267	147609769	47	7.86345	2.41916	5.0466	LN-3_peak_18611	Downstream (2-3kb)	4	147611936	147642508	30573	2	112422	uc008vta.2	32593	ENSMUSG00000066000	Zfp979	zinc finger protein 979
chr4	147609813	147609945	133	134	147609826	40	5.8942	2.20894	3.20759	LN-1_ss_peak_15284	Downstream (1-2kb)	4	147611936	147642508	30573	2	112422	uc008vta.2	32563	ENSMUSG00000066000	Zfp979	zinc finger protein 979
chr4	147610501	147610662	162	163	147610582	50	9.14953	2.57036	6.26788	LN-3_peak_18612	Downstream (1-2kb)	4	147611936	147642508	30573	2	112422	uc008vta.2	31846	ENSMUSG00000066000	Zfp979	zinc finger protein 979
chr4	147611246	147611355	110	111	147611305	46	8.35049	2.5322	5.52831	LN-1_ss_peak_15285	Downstream (<1kb)	4	147611936	147642508	30573	2	112422	uc008vta.2	31153	ENSMUSG00000066000	Zfp979	zinc finger protein 979
chr4	147616520	147616636	117	118	147616540	40	5.8942	2.20894	3.20759	LN-1_ss_peak_15286	Intron (uc008vta.2/112422, intron 2 of 4)	4	147611936	147642508	30573	2	112422	uc008vta.2	25872	ENSMUSG00000066000	Zfp979	zinc finger protein 979
chr4	147617224	147617303	80	81	147617264	40	5.8942	2.20894	3.20759	LN-1_ss_peak_15287	Intron (uc008vta.2/112422, intron 2 of 4)	4	147611936	147642508	30573	2	112422	uc008vta.2	25205	ENSMUSG00000066000	Zfp979	zinc finger protein 979
chr4	147619844	147619947	104	105	147619848	37	4.799	2.04731	2.19239	LN-1_ss_peak_15288	Intron (uc008vta.2/112422, intron 3 of 4)	4	147611936	147642508	30573	2	112422	uc008vta.2	22561	ENSMUSG00000066000	Zfp979	zinc finger protein 979
chr4	147620378	147620633	256	257	147620548	86	31.5784	4.68726	28.0919	LN-1_ss_peak_15289	Intron (uc008vta.2/112422, intron 3 of 4)	4	147611936	147642508	30573	2	112422	uc008vta.2	21875	ENSMUSG00000066000	Zfp979	zinc finger protein 979
chr4	147620394	147620627	234	235	147620502	75	22.428	3.83034	19.1305	LN-3_peak_18613	Intron (uc008vta.2/112422, intron 3 of 4)	4	147611936	147642508	30573	2	112422	uc008vta.2	21881	ENSMUSG00000066000	Zfp979	zinc finger protein 979
chr4	147621967	147622107	141	142	147622033	50	9.14953	2.57036	6.26788	LN-3_peak_18614	Intron (uc008vta.2/112422, intron 3 of 4)	4	147611936	147642508	30573	2	112422	uc008vta.2	20401	ENSMUSG00000066000	Zfp979	zinc finger protein 979
chr4	147639761	147639993	233	234	147639884	77	25.4971	4.20237	22.1423	LN-1_ss_peak_15290	Promoter (2-3kb)	4	147611936	147642508	30573	2	112422	uc008vta.2	2515	ENSMUSG00000066000	Zfp979	zinc finger protein 979
chr4	147639770	147639998	229	230	147639884	89	31.4937	4.53592	28.0103	LN-3_peak_18615	Promoter (2-3kb)	4	147611936	147642508	30573	2	112422	uc008vta.2	2510	ENSMUSG00000066000	Zfp979	zinc finger protein 979
chr4	147641990	147642274	285	286	147642145	130	66.4568	7.05782	62.4857	LN-1_ss_peak_15291	Promoter (<=1kb)	4	147611936	147642508	30573	2	112422	uc008vta.2	234	ENSMUSG00000066000	Zfp979	zinc finger protein 979
chr4	147641998	147642270	273	274	147642149	118	53.1159	5.9975	49.3066	LN-3_peak_18616	Promoter (<=1kb)	4	147611936	147642508	30573	2	112422	uc008vta.2	238	ENSMUSG00000066000	Zfp979	zinc finger protein 979
chr4	147649392	147649456	65	66	147649424	42	6.67494	2.31669	3.94057	LN-1_ss_peak_15292	Distal Intergenic	4	147611936	147642508	30573	2	112422	uc008vta.2	-6884	ENSMUSG00000066000	Zfp979	zinc finger protein 979
chr4	147650240	147650471	232	233	147650355	73	21.2186	3.72954	17.9502	LN-3_peak_18617	Distal Intergenic	4	147611936	147642508	30573	2	112422	uc008vta.2	-7732	ENSMUSG00000066000	Zfp979	zinc finger protein 979
chr4	147650262	147650463	202	203	147650351	69	20.4639	3.77135	17.2343	LN-1_ss_peak_15293	Distal Intergenic	4	147611936	147642508	30573	2	112422	uc008vta.2	-7754	ENSMUSG00000066000	Zfp979	zinc finger protein 979
chr4	147651167	147651346	180	181	147651242	60	13.95	3.07435	10.8847	LN-3_peak_18618	Distal Intergenic	4	147611936	147642508	30573	2	112422	uc008vta.2	-8659	ENSMUSG00000066000	Zfp979	zinc finger protein 979
chr4	147651200	147651338	139	140	147651266	53	11.6189	2.90933	8.66054	LN-1_ss_peak_15294	Distal Intergenic	4	147611936	147642508	30573	2	112422	uc008vta.2	-8692	ENSMUSG00000066000	Zfp979	zinc finger protein 979
chr4	147653231	147653371	141	142	147653282	53	10.5096	2.72155	7.56896	LN-3_peak_18619	Distal Intergenic	4	147611936	147642508	30573	2	112422	uc008vta.2	-10723	ENSMUSG00000066000	Zfp979	zinc finger protein 979
chr4	147653241	147653330	90	91	147653278	44	7.49422	2.42444	4.71473	LN-1_ss_peak_15295	Distal Intergenic	4	147611936	147642508	30573	2	112422	uc008vta.2	-10733	ENSMUSG00000066000	Zfp979	zinc finger protein 979
chr4	147655255	147655709	455	456	147655386	82	26.8342	4.18313	23.4409	LN-3_peak_18620	Distal Intergenic	4	147611936	147642508	30573	2	112422	uc008vta.2	-12747	ENSMUSG00000066000	Zfp979	zinc finger protein 979
chr4	147655278	147655730	453	454	147655392	75	24.2044	4.09461	20.8801	LN-1_ss_peak_15296a	Distal Intergenic	4	147611936	147642508	30573	2	112422	uc008vta.2	-12770	ENSMUSG00000066000	Zfp979	zinc finger protein 979
chr4	147655278	147655730	453	454	147655520	76	24.848	4.14849	21.5083	LN-1_ss_peak_15296b	Distal Intergenic	4	147611936	147642508	30573	2	112422	uc008vta.2	-12770	ENSMUSG00000066000	Zfp979	zinc finger protein 979
chr4	147662816	147662962	147	148	147662902	57	13.6618	3.12484	10.6312	LN-1_ss_peak_15297	Distal Intergenic	4	147611936	147642508	30573	2	112422	uc008vta.2	-20308	ENSMUSG00000066000	Zfp979	zinc finger protein 979
chr4	147662825	147662965	141	142	147662905	52	10.0483	2.67116	7.12673	LN-3_peak_18621	Distal Intergenic	4	147611936	147642508	30573	2	112422	uc008vta.2	-20317	ENSMUSG00000066000	Zfp979	zinc finger protein 979
chr4	147666160	147666346	187	188	147666206	40	5.8942	2.20894	3.20759	LN-1_ss_peak_15298	Distal Intergenic	4	147611936	147642508	30573	2	112422	uc008vta.2	-23652	ENSMUSG00000066000	Zfp979	zinc finger protein 979
chr4	147666419	147666563	145	146	147666461	47	7.86345	2.41916	5.0466	LN-3_peak_18622	Distal Intergenic	4	147611936	147642508	30573	2	112422	uc008vta.2	-23911	ENSMUSG00000066000	Zfp979	zinc finger protein 979
chr4	147666459	147666536	78	79	147666499	42	6.67494	2.31669	3.94057	LN-1_ss_peak_15299	Distal Intergenic	4	147611936	147642508	30573	2	112422	uc008vta.2	-23951	ENSMUSG00000066000	Zfp979	zinc finger protein 979
chr4	147668766	147668822	57	58	147668798	40	5.17492	2.06637	2.5514	LN-3_peak_18623	Distal Intergenic	4	147611936	147642508	30573	2	112422	uc008vta.2	-26258	ENSMUSG00000066000	Zfp979	zinc finger protein 979
chr4	147669201	147669338	138	139	147669272	48	8.28367	2.46956	5.44434	LN-3_peak_18624	Distal Intergenic	4	147611936	147642508	30573	2	112422	uc008vta.2	-26693	ENSMUSG00000066000	Zfp979	zinc finger protein 979
chr4	147669219	147669349	131	132	147669300	50	10.1684	2.7477	7.26664	LN-1_ss_peak_15300	Distal Intergenic	4	147611936	147642508	30573	2	112422	uc008vta.2	-26711	ENSMUSG00000066000	Zfp979	zinc finger protein 979
chr4	147669643	147669854	212	213	147669726	52	10.0483	2.67116	7.12673	LN-3_peak_18625	Distal Intergenic	4	147611936	147642508	30573	2	112422	uc008vta.2	-27135	ENSMUSG00000066000	Zfp979	zinc finger protein 979
chr4	147669664	147669878	215	216	147669758	54	12.1183	2.96321	9.14136	LN-1_ss_peak_15301	Distal Intergenic	4	147611936	147642508	30573	2	112422	uc008vta.2	-27156	ENSMUSG00000066000	Zfp979	zinc finger protein 979
chr4	147672550	147672979	430	431	147672663	77	25.4971	4.20237	22.1423	LN-1_ss_peak_15302a	Downstream (1-2kb)	4	147674225	147702631	28407	2	100503584	uc012dpe.2	29652	ENSMUSG00000062518	Zfp534	zinc finger protein 534
chr4	147672550	147672979	430	431	147672857	78	26.1517	4.25624	22.7821	LN-1_ss_peak_15302b	Downstream (1-2kb)	4	147674225	147702631	28407	2	100503584	uc012dpe.2	29652	ENSMUSG00000062518	Zfp534	zinc finger protein 534
chr4	147672560	147672969	410	411	147672650	58	12.9306	2.97355	9.89968	LN-3_peak_18626a	Downstream (1-2kb)	4	147674225	147702631	28407	2	100503584	uc012dpe.2	29662	ENSMUSG00000062518	Zfp534	zinc finger protein 534
chr4	147672560	147672969	410	411	147672849	69	18.8698	3.52794	15.6608	LN-3_peak_18626b	Downstream (1-2kb)	4	147674225	147702631	28407	2	100503584	uc012dpe.2	29662	ENSMUSG00000062518	Zfp534	zinc finger protein 534
chr4	147673902	147673992	91	92	147673936	39	5.51879	2.15506	2.85754	LN-1_ss_peak_15303	Downstream (<1kb)	4	147674225	147702631	28407	2	100503584	uc012dpe.2	28639	ENSMUSG00000062518	Zfp534	zinc finger protein 534
chr4	147674352	147674432	81	82	147674394	41	6.27965	2.26281	3.56868	LN-1_ss_peak_15304	Exon (uc012dpe.2/100503584, exon 4 of 4)	4	147674225	147702631	28407	2	100503584	uc012dpe.2	28199	ENSMUSG00000062518	Zfp534	zinc finger protein 534
chr4	147674830	147675152	323	324	147674894	45	7.91782	2.47832	5.11681	LN-1_ss_peak_15305a	Exon (uc012dpe.2/100503584, exon 4 of 4)	4	147674225	147702631	28407	2	100503584	uc012dpe.2	27479	ENSMUSG00000062518	Zfp534	zinc finger protein 534
chr4	147674830	147675152	323	324	147674972	51	10.6439	2.80158	7.72291	LN-1_ss_peak_15305b	Exon (uc012dpe.2/100503584, exon 4 of 4)	4	147674225	147702631	28407	2	100503584	uc012dpe.2	27479	ENSMUSG00000062518	Zfp534	zinc finger protein 534
chr4	147684057	147684215	159	160	147684158	52	11.1274	2.85545	8.18758	LN-1_ss_peak_15306	Intron (uc012dpe.2/100503584, intron 3 of 3)	4	147674225	147702631	28407	2	100503584	uc012dpe.2	18416	ENSMUSG00000062518	Zfp534	zinc finger protein 534
chr4	147689062	147689113	52	53	147689089	41	6.27965	2.26281	3.56868	LN-1_ss_peak_15307	Intron (uc012dpe.2/100503584, intron 3 of 3)	4	147674225	147702631	28407	2	100503584	uc012dpe.2	13518	ENSMUSG00000062518	Zfp534	zinc finger protein 534
chr4	147689099	147689192	94	95	147689140	44	6.65558	2.26796	3.91197	LN-3_peak_18627	Intron (uc012dpe.2/100503584, intron 3 of 3)	4	147674225	147702631	28407	2	100503584	uc012dpe.2	13439	ENSMUSG00000062518	Zfp534	zinc finger protein 534
chr4	147695786	147695846	61	62	147695807	37	4.799	2.04731	2.19239	LN-1_ss_peak_15308	Intron (uc012dpe.2/100503584, intron 3 of 3)	4	147674225	147702631	28407	2	100503584	uc012dpe.2	6785	ENSMUSG00000062518	Zfp534	zinc finger protein 534
chr4	147704984	147705068	85	86	147705019	43	7.07986	2.37057	4.3226	LN-1_ss_peak_15309	Promoter (2-3kb)	4	147674225	147702631	28407	2	100503584	uc012dpe.2	-2353	ENSMUSG00000062518	Zfp534	zinc finger protein 534
chr4	147705003	147705060	58	59	147705024	45	7.04924	2.31836	4.28016	LN-3_peak_18628	Promoter (2-3kb)	4	147674225	147702631	28407	2	100503584	uc012dpe.2	-2372	ENSMUSG00000062518	Zfp534	zinc finger protein 534
chr4	147707219	147707336	118	119	147707283	44	6.65558	2.26796	3.91197	LN-3_peak_18629	Distal Intergenic	4	147674225	147702631	28407	2	100503584	uc012dpe.2	-4588	ENSMUSG00000062518	Zfp534	zinc finger protein 534
chr4	147707230	147707300	71	72	147707242	39	5.51879	2.15506	2.85754	LN-1_ss_peak_15310	Distal Intergenic	4	147674225	147702631	28407	2	100503584	uc012dpe.2	-4599	ENSMUSG00000062518	Zfp534	zinc finger protein 534
chr4	147707821	147707991	171	172	147707914	57	12.4316	2.92315	9.4181	LN-3_peak_18630	Distal Intergenic	4	147674225	147702631	28407	2	100503584	uc012dpe.2	-5190	ENSMUSG00000062518	Zfp534	zinc finger protein 534
chr4	147707836	147707991	156	157	147707887	50	10.1684	2.7477	7.26664	LN-1_ss_peak_15311	Distal Intergenic	4	147674225	147702631	28407	2	100503584	uc012dpe.2	-5205	ENSMUSG00000062518	Zfp534	zinc finger protein 534
chr4	147709950	147710008	59	60	147709981	45	7.04924	2.31836	4.28016	LN-3_peak_18631	Distal Intergenic	4	147674225	147702631	28407	2	100503584	uc012dpe.2	-7319	ENSMUSG00000062518	Zfp534	zinc finger protein 534
chr4	147709951	147710267	317	318	147710003	43	7.07986	2.37057	4.3226	LN-1_ss_peak_15312a	Distal Intergenic	4	147674225	147702631	28407	2	100503584	uc012dpe.2	-7320	ENSMUSG00000062518	Zfp534	zinc finger protein 534
chr4	147709951	147710267	317	318	147710173	58	14.1911	3.17871	11.1426	LN-1_ss_peak_15312b	Distal Intergenic	4	147674225	147702631	28407	2	100503584	uc012dpe.2	-7320	ENSMUSG00000062518	Zfp534	zinc finger protein 534
chr4	147710118	147710248	131	132	147710162	47	7.86345	2.41916	5.0466	LN-3_peak_18632	Distal Intergenic	4	147674225	147702631	28407	2	100503584	uc012dpe.2	-7487	ENSMUSG00000062518	Zfp534	zinc finger protein 534
chr4	147718432	147718590	159	160	147718531	48	8.28367	2.46956	5.44434	LN-3_peak_18633	Distal Intergenic	4	147674225	147702631	28407	2	100503584	uc012dpe.2	-15801	ENSMUSG00000062518	Zfp534	zinc finger protein 534
chr4	147725364	147725528	165	166	147725480	51	10.6439	2.80158	7.72291	LN-1_ss_peak_15313	Distal Intergenic	4	147674225	147702631	28407	2	100503584	uc012dpe.2	-22733	ENSMUSG00000062518	Zfp534	zinc finger protein 534
chr4	147726440	147726564	125	126	147726488	42	6.67494	2.31669	3.94057	LN-1_ss_peak_15314	Distal Intergenic	4	147674225	147702631	28407	2	100503584	uc012dpe.2	-23809	ENSMUSG00000062518	Zfp534	zinc finger protein 534
chr4	147731374	147731563	190	191	147731467	55	11.4555	2.82235	8.47772	LN-3_peak_18634	Distal Intergenic	4	147674225	147702631	28407	2	100503584	uc012dpe.2	-28743	ENSMUSG00000062518	Zfp534	zinc finger protein 534
chr4	147731414	147731723	310	311	147731489	47	8.79205	2.58607	5.94932	LN-1_ss_peak_15315a	Distal Intergenic	4	147674225	147702631	28407	2	100503584	uc012dpe.2	-28783	ENSMUSG00000062518	Zfp534	zinc finger protein 534
chr4	147731414	147731723	310	311	147731690	41	6.27965	2.26281	3.56868	LN-1_ss_peak_15315b	Distal Intergenic	4	147674225	147702631	28407	2	100503584	uc012dpe.2	-28783	ENSMUSG00000062518	Zfp534	zinc finger protein 534
chr4	147731621	147731759	139	140	147731721	41	5.53061	2.11676	2.8739	LN-3_peak_18635	Distal Intergenic	4	147674225	147702631	28407	2	100503584	uc012dpe.2	-28990	ENSMUSG00000062518	Zfp534	zinc finger protein 534
chr4	147732183	147732401	219	220	147732339	53	11.6189	2.90933	8.66054	LN-1_ss_peak_15316	Distal Intergenic	4	147674225	147702631	28407	2	100503584	uc012dpe.2	-29552	ENSMUSG00000062518	Zfp534	zinc finger protein 534
chr4	147736791	147737222	432	433	147736899	49	9.70115	2.69383	6.81855	LN-1_ss_peak_15317a	Distal Intergenic	4	147674225	147702631	28407	2	100503584	uc012dpe.2	-34160	ENSMUSG00000062518	Zfp534	zinc finger protein 534
chr4	147736791	147737222	432	433	147737029	39	5.51879	2.15506	2.85754	LN-1_ss_peak_15317b	Distal Intergenic	4	147674225	147702631	28407	2	100503584	uc012dpe.2	-34160	ENSMUSG00000062518	Zfp534	zinc finger protein 534
chr4	147736802	147737058	257	258	147736826	44	6.65558	2.26796	3.91197	LN-3_peak_18636a	Distal Intergenic	4	147674225	147702631	28407	2	100503584	uc012dpe.2	-34171	ENSMUSG00000062518	Zfp534	zinc finger protein 534
chr4	147736802	147737058	257	258	147736943	43	6.27113	2.21756	3.5545	LN-3_peak_18636b	Distal Intergenic	4	147674225	147702631	28407	2	100503584	uc012dpe.2	-34171	ENSMUSG00000062518	Zfp534	zinc finger protein 534
chr4	147737137	147737193	57	58	147737182	41	5.53061	2.11676	2.8739	LN-3_peak_18637	Distal Intergenic	4	147674225	147702631	28407	2	100503584	uc012dpe.2	-34506	ENSMUSG00000062518	Zfp534	zinc finger protein 534
chr4	147737559	147737665	107	108	147737599	44	6.65558	2.26796	3.91197	LN-3_peak_18638	Distal Intergenic	4	147674225	147702631	28407	2	100503584	uc012dpe.2	-34928	ENSMUSG00000062518	Zfp534	zinc finger protein 534
chr4	147737584	147737634	51	52	147737608	38	5.15365	2.10118	2.519	LN-1_ss_peak_15318	Distal Intergenic	4	147674225	147702631	28407	2	100503584	uc012dpe.2	-34953	ENSMUSG00000062518	Zfp534	zinc finger protein 534
chr4	147738831	147738889	59	60	147738884	40	5.17492	2.06637	2.5514	LN-3_peak_18639	Distal Intergenic	4	147674225	147702631	28407	2	100503584	uc012dpe.2	-36200	ENSMUSG00000062518	Zfp534	zinc finger protein 534
chr4	147740455	147740826	372	373	147740580	53	11.6189	2.90933	8.66054	LN-1_ss_peak_15319a	Distal Intergenic	4	147674225	147702631	28407	2	100503584	uc012dpe.2	-37824	ENSMUSG00000062518	Zfp534	zinc finger protein 534
chr4	147740455	147740826	372	373	147740692	59	14.7275	3.23259	11.6618	LN-1_ss_peak_15319b	Distal Intergenic	4	147674225	147702631	28407	2	100503584	uc012dpe.2	-37824	ENSMUSG00000062518	Zfp534	zinc finger protein 534
chr4	147740584	147740826	243	244	147740633	42	5.89608	2.16716	3.20841	LN-3_peak_18640a	Distal Intergenic	4	147674225	147702631	28407	2	100503584	uc012dpe.2	-37953	ENSMUSG00000062518	Zfp534	zinc finger protein 534
chr4	147740584	147740826	243	244	147740704	49	8.71242	2.51996	5.85148	LN-3_peak_18640b	Distal Intergenic	4	147674225	147702631	28407	2	100503584	uc012dpe.2	-37953	ENSMUSG00000062518	Zfp534	zinc finger protein 534
chr4	147741113	147741309	197	198	147741202	55	11.4555	2.82235	8.47772	LN-3_peak_18641	Distal Intergenic	4	147674225	147702631	28407	2	100503584	uc012dpe.2	-38482	ENSMUSG00000062518	Zfp534	zinc finger protein 534
chr4	147741160	147741361	202	203	147741209	47	8.79205	2.58607	5.94932	LN-1_ss_peak_15320	Distal Intergenic	4	147674225	147702631	28407	2	100503584	uc012dpe.2	-38529	ENSMUSG00000062518	Zfp534	zinc finger protein 534
chr4	147742296	147742475	180	181	147742368	51	10.6439	2.80158	7.72291	LN-1_ss_peak_15321	Distal Intergenic	4	147674225	147702631	28407	2	100503584	uc012dpe.2	-39665	ENSMUSG00000062518	Zfp534	zinc finger protein 534
chr4	147743117	147743331	215	216	147743172	48	8.28367	2.46956	5.44434	LN-3_peak_18642a	Distal Intergenic	4	147674225	147702631	28407	2	100503584	uc012dpe.2	-40486	ENSMUSG00000062518	Zfp534	zinc finger protein 534
chr4	147743117	147743331	215	216	147743254	48	8.28367	2.46956	5.44434	LN-3_peak_18642b	Distal Intergenic	4	147674225	147702631	28407	2	100503584	uc012dpe.2	-40486	ENSMUSG00000062518	Zfp534	zinc finger protein 534
chr4	147743709	147743839	131	132	147743738	43	6.27113	2.21756	3.5545	LN-3_peak_18643	Distal Intergenic	4	147674225	147702631	28407	2	100503584	uc012dpe.2	-41078	ENSMUSG00000062518	Zfp534	zinc finger protein 534
chr4	147743748	147743899	152	153	147743772	39	5.51879	2.15506	2.85754	LN-1_ss_peak_15322	Distal Intergenic	4	147674225	147702631	28407	2	100503584	uc012dpe.2	-41117	ENSMUSG00000062518	Zfp534	zinc finger protein 534
chr4	147744175	147744313	139	140	147744196	39	5.51879	2.15506	2.85754	LN-1_ss_peak_15323	Distal Intergenic	4	147674225	147702631	28407	2	100503584	uc012dpe.2	-41544	ENSMUSG00000062518	Zfp534	zinc finger protein 534
chr4	147745185	147746171	987	988	147745313	49	9.70115	2.69383	6.81855	LN-1_ss_peak_15324a	Distal Intergenic	4	147674225	147702631	28407	2	100503584	uc012dpe.2	-42554	ENSMUSG00000062518	Zfp534	zinc finger protein 534
chr4	147745185	147746171	987	988	147745570	47	8.79205	2.58607	5.94932	LN-1_ss_peak_15324b	Distal Intergenic	4	147674225	147702631	28407	2	100503584	uc012dpe.2	-42554	ENSMUSG00000062518	Zfp534	zinc finger protein 534
chr4	147745185	147746171	987	988	147745661	47	8.79205	2.58607	5.94932	LN-1_ss_peak_15324c	Distal Intergenic	4	147674225	147702631	28407	2	100503584	uc012dpe.2	-42554	ENSMUSG00000062518	Zfp534	zinc finger protein 534
chr4	147745185	147746171	987	988	147746033	54	12.1183	2.96321	9.14136	LN-1_ss_peak_15324d	Distal Intergenic	4	147674225	147702631	28407	2	100503584	uc012dpe.2	-42554	ENSMUSG00000062518	Zfp534	zinc finger protein 534
chr4	147745481	147746210	730	731	147745522	45	7.04924	2.31836	4.28016	LN-3_peak_18644a	Distal Intergenic	4	147674225	147702631	28407	2	100503584	uc012dpe.2	-42850	ENSMUSG00000062518	Zfp534	zinc finger protein 534
chr4	147745481	147746210	730	731	147745740	46	7.45192	2.36876	4.6584	LN-3_peak_18644b	Distal Intergenic	4	147674225	147702631	28407	2	100503584	uc012dpe.2	-42850	ENSMUSG00000062518	Zfp534	zinc finger protein 534
chr4	147745481	147746210	730	731	147745890	52	10.0483	2.67116	7.12673	LN-3_peak_18644c	Distal Intergenic	4	147674225	147702631	28407	2	100503584	uc012dpe.2	-42850	ENSMUSG00000062518	Zfp534	zinc finger protein 534
chr4	147745481	147746210	730	731	147746003	67	17.7316	3.42714	14.5534	LN-3_peak_18644d	Distal Intergenic	4	147674225	147702631	28407	2	100503584	uc012dpe.2	-42850	ENSMUSG00000062518	Zfp534	zinc finger protein 534
chr4	147746299	147746528	230	231	147746396	41	6.27965	2.26281	3.56868	LN-1_ss_peak_15325	Distal Intergenic	4	147674225	147702631	28407	2	100503584	uc012dpe.2	-43668	ENSMUSG00000062518	Zfp534	zinc finger protein 534
chr4	147746401	147746467	67	68	147746430	41	5.53061	2.11676	2.8739	LN-3_peak_18645	Distal Intergenic	4	147674225	147702631	28407	2	100503584	uc012dpe.2	-43770	ENSMUSG00000062518	Zfp534	zinc finger protein 534
chr4	147746964	147747037	74	75	147746985	38	5.15365	2.10118	2.519	LN-1_ss_peak_15326	Distal Intergenic	4	147674225	147702631	28407	2	100503584	uc012dpe.2	-44333	ENSMUSG00000062518	Zfp534	zinc finger protein 534
chr4	147750035	147750285	251	252	147750173	63	16.943	3.4481	13.81	LN-1_ss_peak_15327	Distal Intergenic	4	147674225	147702631	28407	2	100503584	uc012dpe.2	-47404	ENSMUSG00000062518	Zfp534	zinc finger protein 534
chr4	147750052	147750238	187	188	147750160	54	10.9787	2.77195	8.01943	LN-3_peak_18646	Distal Intergenic	4	147674225	147702631	28407	2	100503584	uc012dpe.2	-47421	ENSMUSG00000062518	Zfp534	zinc finger protein 534
chr4	147750785	147751019	235	236	147750881	54	12.1183	2.96321	9.14136	LN-1_ss_peak_15328	Downstream (2-3kb)	4	147674225	147702631	28407	2	100503584	uc012dpe.2	-48154	ENSMUSG00000062518	Zfp534	zinc finger protein 534
chr4	147751767	147751937	171	172	147751869	50	9.14953	2.57036	6.26788	LN-3_peak_18647	Downstream (2-3kb)	4	147674225	147702631	28407	2	100503584	uc012dpe.2	-49136	ENSMUSG00000062518	Zfp534	zinc finger protein 534
chr4	147751771	147751910	140	141	147751808	46	8.35049	2.5322	5.52831	LN-1_ss_peak_15329	Downstream (2-3kb)	4	147674225	147702631	28407	2	100503584	uc012dpe.2	-49140	ENSMUSG00000062518	Zfp534	zinc finger protein 534
chr4	147752571	147752681	111	112	147752631	43	7.07986	2.37057	4.3226	LN-1_ss_peak_15330	Downstream (1-2kb)	4	147674225	147702631	28407	2	100503584	uc012dpe.2	-49940	ENSMUSG00000062518	Zfp534	zinc finger protein 534
chr4	147755401	147755517	117	118	147755447	41	6.27965	2.26281	3.56868	LN-1_ss_peak_15331	Exon (uc012dpf.2/100041677, exon 6 of 6)	4	147674225	147702631	28407	2	100503584	uc012dpe.2	-52770	ENSMUSG00000062518	Zfp534	zinc finger protein 534
chr4	147755657	147755864	208	209	147755771	49	9.70115	2.69383	6.81855	LN-1_ss_peak_15332	Exon (uc012dpf.2/100041677, exon 6 of 6)	4	147674225	147702631	28407	2	100503584	uc012dpe.2	-53026	ENSMUSG00000062518	Zfp534	zinc finger protein 534
chr4	147756788	147756921	134	135	147756812	41	6.27965	2.26281	3.56868	LN-1_ss_peak_15333	Intron (uc012dpf.2/100041677, intron 1 of 5)	4	147753974	147809788	55815	2	100041677	uc012dpf.2	52867	ENSMUSG00000078495	Zfp984	zinc finger protein 984
chr4	147758990	147759205	216	217	147759075	59	14.7275	3.23259	11.6618	LN-1_ss_peak_15334	Intron (uc012dpf.2/100041677, intron 2 of 5)	4	147753974	147809788	55815	2	100041677	uc012dpf.2	50583	ENSMUSG00000078495	Zfp984	zinc finger protein 984
chr4	147759073	147759246	174	175	147759141	47	7.86345	2.41916	5.0466	LN-3_peak_18648	Intron (uc012dpf.2/100041677, intron 2 of 5)	4	147753974	147809788	55815	2	100041677	uc012dpf.2	50542	ENSMUSG00000078495	Zfp984	zinc finger protein 984
chr4	147760166	147760281	116	117	147760249	39	5.51879	2.15506	2.85754	LN-1_ss_peak_15335	Intron (uc012dpf.2/100041677, intron 2 of 5)	4	147753974	147809788	55815	2	100041677	uc012dpf.2	49507	ENSMUSG00000078495	Zfp984	zinc finger protein 984
chr4	147761427	147761577	151	152	147761504	54	10.9787	2.77195	8.01943	LN-3_peak_18649	Intron (uc012dpf.2/100041677, intron 3 of 5)	4	147753974	147809788	55815	2	100041677	uc012dpf.2	48211	ENSMUSG00000078495	Zfp984	zinc finger protein 984
chr4	147761460	147761580	121	122	147761524	48	9.24232	2.63995	6.37951	LN-1_ss_peak_15336	Intron (uc012dpf.2/100041677, intron 3 of 5)	4	147753974	147809788	55815	2	100041677	uc012dpf.2	48208	ENSMUSG00000078495	Zfp984	zinc finger protein 984
chr4	147763933	147764102	170	171	147763994	49	9.70115	2.69383	6.81855	LN-1_ss_peak_15337	Intron (uc012dpf.2/100041677, intron 3 of 5)	4	147753974	147809788	55815	2	100041677	uc012dpf.2	45686	ENSMUSG00000078495	Zfp984	zinc finger protein 984
chr4	147766040	147766238	199	200	147766147	57	12.4316	2.92315	9.4181	LN-3_peak_18650	Intron (uc012dpf.2/100041677, intron 3 of 5)	4	147753974	147809788	55815	2	100041677	uc012dpf.2	43550	ENSMUSG00000078495	Zfp984	zinc finger protein 984
chr4	147767695	147767883	189	190	147767835	50	9.14953	2.57036	6.26788	LN-3_peak_18651	Intron (uc012dpf.2/100041677, intron 3 of 5)	4	147753974	147809788	55815	2	100041677	uc012dpf.2	41905	ENSMUSG00000078495	Zfp984	zinc finger protein 984
chr4	147767816	147768141	326	327	147767859	46	8.35049	2.5322	5.52831	LN-1_ss_peak_15338a	Intron (uc012dpf.2/100041677, intron 3 of 5)	4	147753974	147809788	55815	2	100041677	uc012dpf.2	41647	ENSMUSG00000078495	Zfp984	zinc finger protein 984
chr4	147767816	147768141	326	327	147768019	44	7.49422	2.42444	4.71473	LN-1_ss_peak_15338b	Intron (uc012dpf.2/100041677, intron 3 of 5)	4	147753974	147809788	55815	2	100041677	uc012dpf.2	41647	ENSMUSG00000078495	Zfp984	zinc finger protein 984
chr4	147768278	147768869	592	593	147768330	44	7.49422	2.42444	4.71473	LN-1_ss_peak_15339a	Intron (uc012dpf.2/100041677, intron 3 of 5)	4	147753974	147809788	55815	2	100041677	uc012dpf.2	40919	ENSMUSG00000078495	Zfp984	zinc finger protein 984
chr4	147768278	147768869	592	593	147768490	44	7.49422	2.42444	4.71473	LN-1_ss_peak_15339b	Intron (uc012dpf.2/100041677, intron 3 of 5)	4	147753974	147809788	55815	2	100041677	uc012dpf.2	40919	ENSMUSG00000078495	Zfp984	zinc finger protein 984
chr4	147768278	147768869	592	593	147768818	42	6.67494	2.31669	3.94057	LN-1_ss_peak_15339c	Intron (uc012dpf.2/100041677, intron 3 of 5)	4	147753974	147809788	55815	2	100041677	uc012dpf.2	40919	ENSMUSG00000078495	Zfp984	zinc finger protein 984
chr4	147768335	147768443	109	110	147768381	41	5.53061	2.11676	2.8739	LN-3_peak_18652	Intron (uc012dpf.2/100041677, intron 3 of 5)	4	147753974	147809788	55815	2	100041677	uc012dpf.2	41345	ENSMUSG00000078495	Zfp984	zinc finger protein 984
chr4	147769575	147769626	52	53	147769599	41	5.53061	2.11676	2.8739	LN-3_peak_18653	Intron (uc012dpf.2/100041677, intron 3 of 5)	4	147753974	147809788	55815	2	100041677	uc012dpf.2	40162	ENSMUSG00000078495	Zfp984	zinc finger protein 984
chr4	147769818	147769946	129	130	147769890	42	6.67494	2.31669	3.94057	LN-1_ss_peak_15340	Intron (uc012dpf.2/100041677, intron 3 of 5)	4	147753974	147809788	55815	2	100041677	uc012dpf.2	39842	ENSMUSG00000078495	Zfp984	zinc finger protein 984
chr4	147769874	147769974	101	102	147769907	44	6.65558	2.26796	3.91197	LN-3_peak_18654	Intron (uc012dpf.2/100041677, intron 3 of 5)	4	147753974	147809788	55815	2	100041677	uc012dpf.2	39814	ENSMUSG00000078495	Zfp984	zinc finger protein 984
chr4	147770143	147770247	105	106	147770214	45	7.04924	2.31836	4.28016	LN-3_peak_18655	Intron (uc012dpf.2/100041677, intron 3 of 5)	4	147753974	147809788	55815	2	100041677	uc012dpf.2	39541	ENSMUSG00000078495	Zfp984	zinc finger protein 984
chr4	147771763	147771822	60	61	147771816	42	5.89608	2.16716	3.20841	LN-3_peak_18656	Intron (uc012dpf.2/100041677, intron 3 of 5)	4	147753974	147809788	55815	2	100041677	uc012dpf.2	37966	ENSMUSG00000078495	Zfp984	zinc finger protein 984
chr4	147771770	147771965	196	197	147771830	43	7.07986	2.37057	4.3226	LN-1_ss_peak_15341	Intron (uc012dpf.2/100041677, intron 3 of 5)	4	147753974	147809788	55815	2	100041677	uc012dpf.2	37823	ENSMUSG00000078495	Zfp984	zinc finger protein 984
chr4	147773901	147773968	68	69	147773927	39	5.51879	2.15506	2.85754	LN-1_ss_peak_15342	Intron (uc012dpf.2/100041677, intron 3 of 5)	4	147753974	147809788	55815	2	100041677	uc012dpf.2	35820	ENSMUSG00000078495	Zfp984	zinc finger protein 984
chr4	147774311	147774988	678	679	147774395	44	7.49422	2.42444	4.71473	LN-1_ss_peak_15343a	Intron (uc012dpf.2/100041677, intron 3 of 5)	4	147753974	147809788	55815	2	100041677	uc012dpf.2	34800	ENSMUSG00000078495	Zfp984	zinc finger protein 984
chr4	147774311	147774988	678	679	147774597	47	8.79205	2.58607	5.94932	LN-1_ss_peak_15343b	Intron (uc012dpf.2/100041677, intron 3 of 5)	4	147753974	147809788	55815	2	100041677	uc012dpf.2	34800	ENSMUSG00000078495	Zfp984	zinc finger protein 984
chr4	147774311	147774988	678	679	147774696	50	10.1684	2.7477	7.26664	LN-1_ss_peak_15343c	Intron (uc012dpf.2/100041677, intron 3 of 5)	4	147753974	147809788	55815	2	100041677	uc012dpf.2	34800	ENSMUSG00000078495	Zfp984	zinc finger protein 984
chr4	147774311	147774988	678	679	147774907	46	8.35049	2.5322	5.52831	LN-1_ss_peak_15343d	Intron (uc012dpf.2/100041677, intron 3 of 5)	4	147753974	147809788	55815	2	100041677	uc012dpf.2	34800	ENSMUSG00000078495	Zfp984	zinc finger protein 984
chr4	147774330	147774713	384	385	147774473	46	7.45192	2.36876	4.6584	LN-3_peak_18657a	Intron (uc012dpf.2/100041677, intron 3 of 5)	4	147753974	147809788	55815	2	100041677	uc012dpf.2	35075	ENSMUSG00000078495	Zfp984	zinc finger protein 984
chr4	147774330	147774713	384	385	147774628	47	7.86345	2.41916	5.0466	LN-3_peak_18657b	Intron (uc012dpf.2/100041677, intron 3 of 5)	4	147753974	147809788	55815	2	100041677	uc012dpf.2	35075	ENSMUSG00000078495	Zfp984	zinc finger protein 984
chr4	147774869	147775021	153	154	147774938	49	8.71242	2.51996	5.85148	LN-3_peak_18658	Intron (uc012dpf.2/100041677, intron 3 of 5)	4	147753974	147809788	55815	2	100041677	uc012dpf.2	34767	ENSMUSG00000078495	Zfp984	zinc finger protein 984
chr4	147775350	147775924	575	576	147775515	57	13.6618	3.12484	10.6312	LN-1_ss_peak_15344a	Intron (uc012dpf.2/100041677, intron 3 of 5)	4	147753974	147809788	55815	2	100041677	uc012dpf.2	33864	ENSMUSG00000078495	Zfp984	zinc finger protein 984
chr4	147775350	147775924	575	576	147775632	60	15.2711	3.28647	12.1881	LN-1_ss_peak_15344b	Intron (uc012dpf.2/100041677, intron 3 of 5)	4	147753974	147809788	55815	2	100041677	uc012dpf.2	33864	ENSMUSG00000078495	Zfp984	zinc finger protein 984
chr4	147775398	147775885	488	489	147775632	85	28.8013	4.33433	25.3694	LN-3_peak_18659	Intron (uc012dpf.2/100041677, intron 3 of 5)	4	147753974	147809788	55815	2	100041677	uc012dpf.2	33903	ENSMUSG00000078495	Zfp984	zinc finger protein 984
chr4	147776096	147776362	267	268	147776248	83	29.5048	4.52563	26.0612	LN-1_ss_peak_15345	Intron (uc012dpf.2/100041677, intron 3 of 5)	4	147753974	147809788	55815	2	100041677	uc012dpf.2	33426	ENSMUSG00000078495	Zfp984	zinc finger protein 984
chr4	147776108	147776337	230	231	147776173	49	8.71242	2.51996	5.85148	LN-3_peak_18660a	Intron (uc012dpf.2/100041677, intron 3 of 5)	4	147753974	147809788	55815	2	100041677	uc012dpf.2	33451	ENSMUSG00000078495	Zfp984	zinc finger protein 984
chr4	147776108	147776337	230	231	147776254	54	10.9787	2.77195	8.01943	LN-3_peak_18660b	Intron (uc012dpf.2/100041677, intron 3 of 5)	4	147753974	147809788	55815	2	100041677	uc012dpf.2	33451	ENSMUSG00000078495	Zfp984	zinc finger protein 984
chr4	147776518	147776695	178	179	147776606	46	8.35049	2.5322	5.52831	LN-1_ss_peak_15346	Intron (uc012dpf.2/100041677, intron 3 of 5)	4	147753974	147809788	55815	2	100041677	uc012dpf.2	33093	ENSMUSG00000078495	Zfp984	zinc finger protein 984
chr4	147776966	147777284	319	320	147777084	67	19.2649	3.6636	16.067	LN-1_ss_peak_15347	Intron (uc012dpf.2/100041677, intron 3 of 5)	4	147753974	147809788	55815	2	100041677	uc012dpf.2	32504	ENSMUSG00000078495	Zfp984	zinc finger protein 984
chr4	147777018	147777277	260	261	147777100	55	11.4555	2.82235	8.47772	LN-3_peak_18661	Intron (uc012dpf.2/100041677, intron 3 of 5)	4	147753974	147809788	55815	2	100041677	uc012dpf.2	32511	ENSMUSG00000078495	Zfp984	zinc finger protein 984
chr4	147778915	147779155	241	242	147778956	42	6.67494	2.31669	3.94057	LN-1_ss_peak_15348	Intron (uc012dpf.2/100041677, intron 3 of 5)	4	147753974	147809788	55815	2	100041677	uc012dpf.2	30633	ENSMUSG00000078495	Zfp984	zinc finger protein 984
chr4	147778925	147779111	187	188	147778969	45	7.04924	2.31836	4.28016	LN-3_peak_18662a	Intron (uc012dpf.2/100041677, intron 3 of 5)	4	147753974	147809788	55815	2	100041677	uc012dpf.2	30677	ENSMUSG00000078495	Zfp984	zinc finger protein 984
chr4	147778925	147779111	187	188	147779047	45	7.04924	2.31836	4.28016	LN-3_peak_18662b	Intron (uc012dpf.2/100041677, intron 3 of 5)	4	147753974	147809788	55815	2	100041677	uc012dpf.2	30677	ENSMUSG00000078495	Zfp984	zinc finger protein 984
chr4	147779320	147779630	311	312	147779488	41	6.27965	2.26281	3.56868	LN-1_ss_peak_15349	Intron (uc012dpf.2/100041677, intron 3 of 5)	4	147753974	147809788	55815	2	100041677	uc012dpf.2	30158	ENSMUSG00000078495	Zfp984	zinc finger protein 984
chr4	147779484	147779754	271	272	147779624	45	7.04924	2.31836	4.28016	LN-3_peak_18663	Intron (uc012dpf.2/100041677, intron 3 of 5)	4	147753974	147809788	55815	2	100041677	uc012dpf.2	30034	ENSMUSG00000078495	Zfp984	zinc finger protein 984
chr4	147780393	147780667	275	276	147780500	45	7.91782	2.47832	5.11681	LN-1_ss_peak_15350	Intron (uc012dpf.2/100041677, intron 3 of 5)	4	147753974	147809788	55815	2	100041677	uc012dpf.2	29121	ENSMUSG00000078495	Zfp984	zinc finger protein 984
chr4	147780946	147780997	52	53	147780949	37	4.799	2.04731	2.19239	LN-1_ss_peak_15351	Intron (uc012dpf.2/100041677, intron 3 of 5)	4	147753974	147809788	55815	2	100041677	uc012dpf.2	28791	ENSMUSG00000078495	Zfp984	zinc finger protein 984
chr4	147782375	147782482	108	109	147782416	43	7.07986	2.37057	4.3226	LN-1_ss_peak_15352	Exon (uc008vtb.3/100041677, exon 4 of 4)	4	147753974	147809788	55815	2	100041677	uc012dpf.2	27306	ENSMUSG00000078495	Zfp984	zinc finger protein 984
chr4	147782388	147782494	107	108	147782419	43	6.27113	2.21756	3.5545	LN-3_peak_18664	Exon (uc008vtb.3/100041677, exon 4 of 4)	4	147753974	147809788	55815	2	100041677	uc012dpf.2	27294	ENSMUSG00000078495	Zfp984	zinc finger protein 984
chr4	147782879	147783089	211	212	147782973	50	9.14953	2.57036	6.26788	LN-3_peak_18665	Exon (uc008vtb.3/100041677, exon 4 of 4)	4	147753974	147809788	55815	2	100041677	uc012dpf.2	26699	ENSMUSG00000078495	Zfp984	zinc finger protein 984
chr4	147782889	147783137	249	250	147782976	54	12.1183	2.96321	9.14136	LN-1_ss_peak_15353a	Exon (uc008vtb.3/100041677, exon 4 of 4)	4	147753974	147809788	55815	2	100041677	uc012dpf.2	26651	ENSMUSG00000078495	Zfp984	zinc finger protein 984
chr4	147782889	147783137	249	250	147783037	57	13.6618	3.12484	10.6312	LN-1_ss_peak_15353b	Exon (uc008vtb.3/100041677, exon 4 of 4)	4	147753974	147809788	55815	2	100041677	uc012dpf.2	26651	ENSMUSG00000078495	Zfp984	zinc finger protein 984
chr4	147783275	147783439	165	166	147783304	44	6.65558	2.26796	3.91197	LN-3_peak_18666	Exon (uc008vtb.3/100041677, exon 4 of 4)	4	147753974	147809788	55815	2	100041677	uc012dpf.2	26349	ENSMUSG00000078495	Zfp984	zinc finger protein 984
chr4	147783388	147783520	133	134	147783459	42	6.67494	2.31669	3.94057	LN-1_ss_peak_15354	Exon (uc008vtb.3/100041677, exon 4 of 4)	4	147753974	147809788	55815	2	100041677	uc012dpf.2	26268	ENSMUSG00000078495	Zfp984	zinc finger protein 984
chr4	147783695	147783989	295	296	147783822	44	7.49422	2.42444	4.71473	LN-1_ss_peak_15355	Exon (uc008vtb.3/100041677, exon 4 of 4)	4	147753974	147809788	55815	2	100041677	uc012dpf.2	25799	ENSMUSG00000078495	Zfp984	zinc finger protein 984
chr4	147784297	147784731	435	436	147784407	47	8.79205	2.58607	5.94932	LN-1_ss_peak_15356a	Exon (uc008vtb.3/100041677, exon 4 of 4)	4	147753974	147809788	55815	2	100041677	uc012dpf.2	25057	ENSMUSG00000078495	Zfp984	zinc finger protein 984
chr4	147784297	147784731	435	436	147784680	42	6.67494	2.31669	3.94057	LN-1_ss_peak_15356b	Exon (uc008vtb.3/100041677, exon 4 of 4)	4	147753974	147809788	55815	2	100041677	uc012dpf.2	25057	ENSMUSG00000078495	Zfp984	zinc finger protein 984
chr4	147784818	147785056	239	240	147784943	51	10.6439	2.80158	7.72291	LN-1_ss_peak_15357	Intron (uc012dpf.2/100041677, intron 3 of 5)	4	147753974	147809788	55815	2	100041677	uc012dpf.2	24732	ENSMUSG00000078495	Zfp984	zinc finger protein 984
chr4	147785752	147785932	181	182	147785848	44	7.49422	2.42444	4.71473	LN-1_ss_peak_15358	Intron (uc012dpf.2/100041677, intron 3 of 5)	4	147753974	147809788	55815	2	100041677	uc012dpf.2	23856	ENSMUSG00000078495	Zfp984	zinc finger protein 984
chr4	147785781	147785993	213	214	147785884	49	8.71242	2.51996	5.85148	LN-3_peak_18667	Intron (uc012dpf.2/100041677, intron 3 of 5)	4	147753974	147809788	55815	2	100041677	uc012dpf.2	23795	ENSMUSG00000078495	Zfp984	zinc finger protein 984
chr4	147786166	147786404	239	240	147786279	46	8.35049	2.5322	5.52831	LN-1_ss_peak_15359	Intron (uc012dpf.2/100041677, intron 3 of 5)	4	147753974	147809788	55815	2	100041677	uc012dpf.2	23384	ENSMUSG00000078495	Zfp984	zinc finger protein 984
chr4	147786586	147786705	120	121	147786657	45	7.91782	2.47832	5.11681	LN-1_ss_peak_15360	Intron (uc012dpf.2/100041677, intron 3 of 5)	4	147753974	147809788	55815	2	100041677	uc012dpf.2	23083	ENSMUSG00000078495	Zfp984	zinc finger protein 984
chr4	147786663	147786985	323	324	147786808	41	5.53061	2.11676	2.8739	LN-3_peak_18668a	Intron (uc012dpf.2/100041677, intron 3 of 5)	4	147753974	147809788	55815	2	100041677	uc012dpf.2	22803	ENSMUSG00000078495	Zfp984	zinc finger protein 984
chr4	147786663	147786985	323	324	147786908	45	7.04924	2.31836	4.28016	LN-3_peak_18668b	Intron (uc012dpf.2/100041677, intron 3 of 5)	4	147753974	147809788	55815	2	100041677	uc012dpf.2	22803	ENSMUSG00000078495	Zfp984	zinc finger protein 984
chr4	147787133	147787202	70	71	147787161	40	5.8942	2.20894	3.20759	LN-1_ss_peak_15361	Intron (uc012dpf.2/100041677, intron 3 of 5)	4	147753974	147809788	55815	2	100041677	uc012dpf.2	22586	ENSMUSG00000078495	Zfp984	zinc finger protein 984
chr4	147787855	147787951	97	98	147787931	38	5.15365	2.10118	2.519	LN-1_ss_peak_15362	Intron (uc012dpf.2/100041677, intron 3 of 5)	4	147753974	147809788	55815	2	100041677	uc012dpf.2	21837	ENSMUSG00000078495	Zfp984	zinc finger protein 984
chr4	147791017	147791158	142	143	147791091	51	9.59487	2.62076	6.69294	LN-3_peak_18669	Intron (uc012dpf.2/100041677, intron 3 of 5)	4	147753974	147809788	55815	2	100041677	uc012dpf.2	18630	ENSMUSG00000078495	Zfp984	zinc finger protein 984
chr4	147791367	147791468	102	103	147791404	43	7.07986	2.37057	4.3226	LN-1_ss_peak_15363	Intron (uc012dpf.2/100041677, intron 3 of 5)	4	147753974	147809788	55815	2	100041677	uc012dpf.2	18320	ENSMUSG00000078495	Zfp984	zinc finger protein 984
chr4	147791424	147791475	52	53	147791433	39	4.82921	2.01597	2.24186	LN-3_peak_18670	Intron (uc012dpf.2/100041677, intron 3 of 5)	4	147753974	147809788	55815	2	100041677	uc012dpf.2	18313	ENSMUSG00000078495	Zfp984	zinc finger protein 984
chr4	147791859	147792021	163	164	147791946	53	11.6189	2.90933	8.66054	LN-1_ss_peak_15364	Intron (uc012dpf.2/100041677, intron 3 of 5)	4	147753974	147809788	55815	2	100041677	uc012dpf.2	17767	ENSMUSG00000078495	Zfp984	zinc finger protein 984
chr4	147791937	147792028	92	93	147791996	43	6.27113	2.21756	3.5545	LN-3_peak_18671	Intron (uc012dpf.2/100041677, intron 3 of 5)	4	147753974	147809788	55815	2	100041677	uc012dpf.2	17760	ENSMUSG00000078495	Zfp984	zinc finger protein 984
chr4	147792181	147792443	263	264	147792248	46	8.35049	2.5322	5.52831	LN-1_ss_peak_15365	Intron (uc012dpf.2/100041677, intron 3 of 5)	4	147753974	147809788	55815	2	100041677	uc012dpf.2	17345	ENSMUSG00000078495	Zfp984	zinc finger protein 984
chr4	147792290	147792348	59	60	147792334	42	5.89608	2.16716	3.20841	LN-3_peak_18672	Intron (uc012dpf.2/100041677, intron 3 of 5)	4	147753974	147809788	55815	2	100041677	uc012dpf.2	17440	ENSMUSG00000078495	Zfp984	zinc finger protein 984
chr4	147792723	147792952	230	231	147792814	54	10.9787	2.77195	8.01943	LN-3_peak_18673	Intron (uc012dpf.2/100041677, intron 3 of 5)	4	147753974	147809788	55815	2	100041677	uc012dpf.2	16836	ENSMUSG00000078495	Zfp984	zinc finger protein 984
chr4	147792725	147792946	222	223	147792823	57	13.6618	3.12484	10.6312	LN-1_ss_peak_15366	Intron (uc012dpf.2/100041677, intron 3 of 5)	4	147753974	147809788	55815	2	100041677	uc012dpf.2	16842	ENSMUSG00000078495	Zfp984	zinc finger protein 984
chr4	147793001	147793456	456	457	147793078	41	6.27965	2.26281	3.56868	LN-1_ss_peak_15367a	Intron (uc012dpf.2/100041677, intron 3 of 5)	4	147753974	147809788	55815	2	100041677	uc012dpf.2	16332	ENSMUSG00000078495	Zfp984	zinc finger protein 984
chr4	147793001	147793456	456	457	147793206	51	10.6439	2.80158	7.72291	LN-1_ss_peak_15367b	Intron (uc012dpf.2/100041677, intron 3 of 5)	4	147753974	147809788	55815	2	100041677	uc012dpf.2	16332	ENSMUSG00000078495	Zfp984	zinc finger protein 984
chr4	147793001	147793456	456	457	147793335	61	15.8216	3.34034	12.7217	LN-1_ss_peak_15367c	Intron (uc012dpf.2/100041677, intron 3 of 5)	4	147753974	147809788	55815	2	100041677	uc012dpf.2	16332	ENSMUSG00000078495	Zfp984	zinc finger protein 984
chr4	147793574	147794081	508	509	147793655	61	15.8216	3.34034	12.7217	LN-1_ss_peak_15368a	Intron (uc012dpf.2/100041677, intron 3 of 5)	4	147753974	147809788	55815	2	100041677	uc012dpf.2	15707	ENSMUSG00000078495	Zfp984	zinc finger protein 984
chr4	147793574	147794081	508	509	147793910	48	9.24232	2.63995	6.37951	LN-1_ss_peak_15368b	Intron (uc012dpf.2/100041677, intron 3 of 5)	4	147753974	147809788	55815	2	100041677	uc012dpf.2	15707	ENSMUSG00000078495	Zfp984	zinc finger protein 984
chr4	147793590	147793800	211	212	147793714	53	10.5096	2.72155	7.56896	LN-3_peak_18674	Intron (uc012dpf.2/100041677, intron 3 of 5)	4	147753974	147809788	55815	2	100041677	uc012dpf.2	15988	ENSMUSG00000078495	Zfp984	zinc finger protein 984
chr4	147794141	147794437	297	298	147794289	74	21.1967	3.68933	17.9384	LN-3_peak_18675	Intron (uc012dpf.2/100041677, intron 3 of 5)	4	147753974	147809788	55815	2	100041677	uc012dpf.2	15351	ENSMUSG00000078495	Zfp984	zinc finger protein 984
chr4	147794163	147794543	381	382	147794275	97	39.5506	5.2799	35.9175	LN-1_ss_peak_15369	Intron (uc012dpf.2/100041677, intron 3 of 5)	4	147753974	147809788	55815	2	100041677	uc012dpf.2	15245	ENSMUSG00000078495	Zfp984	zinc finger protein 984
chr4	147794818	147795448	631	632	147794941	99	41.059	5.38765	37.4009	LN-1_ss_peak_15370a	Intron (uc012dpf.2/100041677, intron 3 of 5)	4	147753974	147809788	55815	2	100041677	uc012dpf.2	14340	ENSMUSG00000078495	Zfp984	zinc finger protein 984
chr4	147794818	147795448	631	632	147795282	84	30.1909	4.5795	26.7331	LN-1_ss_peak_15370b	Intron (uc012dpf.2/100041677, intron 3 of 5)	4	147753974	147809788	55815	2	100041677	uc012dpf.2	14340	ENSMUSG00000078495	Zfp984	zinc finger protein 984
chr4	147794831	147795407	577	578	147794938	92	33.5632	4.68712	30.041	LN-3_peak_18676a	Intron (uc012dpf.2/100041677, intron 3 of 5)	4	147753974	147809788	55815	2	100041677	uc012dpf.2	14381	ENSMUSG00000078495	Zfp984	zinc finger protein 984
chr4	147794831	147795407	577	578	147795299	83	27.4848	4.23353	24.0783	LN-3_peak_18676b	Intron (uc012dpf.2/100041677, intron 3 of 5)	4	147753974	147809788	55815	2	100041677	uc012dpf.2	14381	ENSMUSG00000078495	Zfp984	zinc finger protein 984
chr4	147795900	147796025	126	127	147795946	43	7.07986	2.37057	4.3226	LN-1_ss_peak_15371	Intron (uc012dpf.2/100041677, intron 4 of 5)	4	147753974	147809788	55815	2	100041677	uc012dpf.2	13763	ENSMUSG00000078495	Zfp984	zinc finger protein 984
chr4	147800715	147800770	56	57	147800765	47	8.79205	2.58607	5.94932	LN-1_ss_peak_15372	Intron (uc012dpf.2/100041677, intron 4 of 5)	4	147753974	147809788	55815	2	100041677	uc012dpf.2	9018	ENSMUSG00000078495	Zfp984	zinc finger protein 984
chr4	147803877	147804445	569	570	147803933	53	11.6189	2.90933	8.66054	LN-1_ss_peak_15373a	Intron (uc012dpf.2/100041677, intron 4 of 5)	4	147753974	147809788	55815	2	100041677	uc012dpf.2	5343	ENSMUSG00000078495	Zfp984	zinc finger protein 984
chr4	147803877	147804445	569	570	147804117	48	9.24232	2.63995	6.37951	LN-1_ss_peak_15373b	Intron (uc012dpf.2/100041677, intron 4 of 5)	4	147753974	147809788	55815	2	100041677	uc012dpf.2	5343	ENSMUSG00000078495	Zfp984	zinc finger protein 984
chr4	147803921	147804242	322	323	147803981	40	5.17492	2.06637	2.5514	LN-3_peak_18677a	Intron (uc012dpf.2/100041677, intron 4 of 5)	4	147753974	147809788	55815	2	100041677	uc012dpf.2	5546	ENSMUSG00000078495	Zfp984	zinc finger protein 984
chr4	147803921	147804242	322	323	147804061	45	6.95119	2.3005	4.20673	LN-3_peak_18677b	Intron (uc012dpf.2/100041677, intron 4 of 5)	4	147753974	147809788	55815	2	100041677	uc012dpf.2	5546	ENSMUSG00000078495	Zfp984	zinc finger protein 984
chr4	147805423	147805508	86	87	147805474	42	5.89608	2.16716	3.20841	LN-3_peak_18678	Intron (uc012dpf.2/100041677, intron 4 of 5)	4	147753974	147809788	55815	2	100041677	uc012dpf.2	4280	ENSMUSG00000078495	Zfp984	zinc finger protein 984
chr4	147806474	147806685	212	213	147806568	76	24.848	4.14849	21.5083	LN-1_ss_peak_15374	Intron (uc012dpf.2/100041677, intron 4 of 5)	4	147753974	147809788	55815	2	100041677	uc012dpf.2	3103	ENSMUSG00000078495	Zfp984	zinc finger protein 984
chr4	147806474	147806685	212	213	147806578	79	24.9136	4.03193	21.5608	LN-3_peak_18679	Intron (uc012dpf.2/100041677, intron 4 of 5)	4	147753974	147809788	55815	2	100041677	uc012dpf.2	3103	ENSMUSG00000078495	Zfp984	zinc finger protein 984
chr4	147808907	147808988	82	83	147808977	40	5.17492	2.06637	2.5514	LN-3_peak_18680	Promoter (<=1kb)	4	147753974	147809788	55815	2	100041677	uc012dpf.2	800	ENSMUSG00000078495	Zfp984	zinc finger protein 984
chr4	147808913	147809084	172	173	147808962	44	7.49422	2.42444	4.71473	LN-1_ss_peak_15375	Promoter (<=1kb)	4	147753974	147809788	55815	2	100041677	uc012dpf.2	704	ENSMUSG00000078495	Zfp984	zinc finger protein 984
chr4	147809155	147809602	448	449	147809274	45	7.91782	2.47832	5.11681	LN-1_ss_peak_15376a	Promoter (<=1kb)	4	147753974	147809788	55815	2	100041677	uc012dpf.2	186	ENSMUSG00000078495	Zfp984	zinc finger protein 984
chr4	147809155	147809602	448	449	147809444	45	7.91782	2.47832	5.11681	LN-1_ss_peak_15376b	Promoter (<=1kb)	4	147753974	147809788	55815	2	100041677	uc012dpf.2	186	ENSMUSG00000078495	Zfp984	zinc finger protein 984
chr4	147809158	147809321	164	165	147809263	45	7.04924	2.31836	4.28016	LN-3_peak_18681	Promoter (<=1kb)	4	147753974	147809788	55815	2	100041677	uc012dpf.2	467	ENSMUSG00000078495	Zfp984	zinc finger protein 984
chr4	147809787	147809945	159	160	147809888	46	8.35049	2.5322	5.52831	LN-1_ss_peak_15377	Promoter (<=1kb)	4	147753974	147809788	55815	2	100041677	uc012dpf.2	0	ENSMUSG00000078495	Zfp984	zinc finger protein 984
chr4	147809828	147809966	139	140	147809863	45	7.04924	2.31836	4.28016	LN-3_peak_18682	Promoter (<=1kb)	4	147753974	147809788	55815	2	100041677	uc012dpf.2	-40	ENSMUSG00000078495	Zfp984	zinc finger protein 984
chr4	147811483	147811758	276	277	147811626	78	25.7768	4.20015	22.4192	LN-1_ss_peak_15378	Promoter (1-2kb)	4	147753974	147809788	55815	2	100041677	uc012dpf.2	-1695	ENSMUSG00000078495	Zfp984	zinc finger protein 984
chr4	147811499	147811748	250	251	147811595	84	28.1406	4.28393	24.7215	LN-3_peak_18683	Promoter (1-2kb)	4	147753974	147809788	55815	2	100041677	uc012dpf.2	-1711	ENSMUSG00000078495	Zfp984	zinc finger protein 984
chr4	147812731	147812950	220	221	147812826	63	16.943	3.4481	13.81	LN-1_ss_peak_15379	Promoter (2-3kb)	4	147753974	147809788	55815	2	100041677	uc012dpf.2	-2943	ENSMUSG00000078495	Zfp984	zinc finger protein 984
chr4	147812802	147812911	110	111	147812866	45	7.04924	2.31836	4.28016	LN-3_peak_18684	Distal Intergenic	4	147753974	147809788	55815	2	100041677	uc012dpf.2	-3014	ENSMUSG00000078495	Zfp984	zinc finger protein 984
chr4	147813707	147813780	74	75	147813750	37	4.799	2.04731	2.19239	LN-1_ss_peak_15380	Distal Intergenic	4	147753974	147809788	55815	2	100041677	uc012dpf.2	-3919	ENSMUSG00000078495	Zfp984	zinc finger protein 984
chr4	147816579	147816664	86	87	147816638	41	6.27965	2.26281	3.56868	LN-1_ss_peak_15381	Distal Intergenic	4	147821777	147822202	426	2	277692	uc012dpg.1	5538	ENSMUSG00000080059	Rps19-ps3	ribosomal protein S19, pseudogene 3
chr4	147818818	147818941	124	125	147818876	46	8.35049	2.5322	5.52831	LN-1_ss_peak_15382	Downstream (2-3kb)	4	147821777	147822202	426	2	277692	uc012dpg.1	3261	ENSMUSG00000080059	Rps19-ps3	ribosomal protein S19, pseudogene 3
chr4	147821197	147821367	171	172	147821274	46	7.45192	2.36876	4.6584	LN-3_peak_18685	Promoter (<=1kb)	4	147821777	147822202	426	2	277692	uc012dpg.1	835	ENSMUSG00000080059	Rps19-ps3	ribosomal protein S19, pseudogene 3
chr4	147821248	147821334	87	88	147821261	38	5.15365	2.10118	2.519	LN-1_ss_peak_15383	Promoter (<=1kb)	4	147821777	147822202	426	2	277692	uc012dpg.1	868	ENSMUSG00000080059	Rps19-ps3	ribosomal protein S19, pseudogene 3
chr4	147833632	147833800	169	170	147833754	55	11.4555	2.82235	8.47772	LN-3_peak_18686	Intron (uc008vtc.1/242747, intron 3 of 3)	4	147821777	147822202	426	2	277692	uc012dpg.1	-11430	ENSMUSG00000080059	Rps19-ps3	ribosomal protein S19, pseudogene 3
chr4	147835127	147835390	264	265	147835243	91	32.8687	4.63672	29.3594	LN-3_peak_18687	Intron (uc008vtc.1/242747, intron 3 of 3)	4	147821777	147822202	426	2	277692	uc012dpg.1	-12925	ENSMUSG00000080059	Rps19-ps3	ribosomal protein S19, pseudogene 3
chr4	147835154	147835330	177	178	147835246	68	19.8613	3.71748	16.6476	LN-1_ss_peak_15384	Intron (uc008vtc.1/242747, intron 3 of 3)	4	147821777	147822202	426	2	277692	uc012dpg.1	-12952	ENSMUSG00000080059	Rps19-ps3	ribosomal protein S19, pseudogene 3
chr4	147837153	147837230	78	79	147837195	49	8.71242	2.51996	5.85148	LN-3_peak_18688	Intron (uc008vtc.1/242747, intron 3 of 3)	4	147822986	147848375	25390	2	242747	uc008vtc.1	11145	ENSMUSG00000059423	Zfp933	zinc finger protein 933
chr4	147839159	147839267	109	110	147839202	47	7.86345	2.41916	5.0466	LN-3_peak_18689	Intron (uc008vtc.1/242747, intron 3 of 3)	4	147822986	147848375	25390	2	242747	uc008vtc.1	9108	ENSMUSG00000059423	Zfp933	zinc finger protein 933
chr4	147855742	147855861	120	121	147855799	42	6.67494	2.31669	3.94057	LN-1_ss_peak_15385	Distal Intergenic	4	147822986	147848375	25390	2	242747	uc008vtc.1	-7367	ENSMUSG00000059423	Zfp933	zinc finger protein 933
chr4	148448236	148448368	133	134	148448345	42	5.89608	2.16716	3.20841	LN-3_peak_18695	Promoter (<=1kb)	4	148448582	148454975	6394	1	56717	uc008vuq.3	-214	ENSMUSG00000028991	Mtor	mechanistic target of rapamycin (serine/threonine kinase)
chr4	148449135	148449206	72	73	148449150	40	5.17492	2.06637	2.5514	LN-3_peak_18696	Promoter (<=1kb)	4	148448582	148454975	6394	1	56717	uc008vuq.3	553	ENSMUSG00000028991	Mtor	mechanistic target of rapamycin (serine/threonine kinase)
chr4	148450353	148450415	63	64	148450361	39	4.82921	2.01597	2.24186	LN-3_peak_18697	Promoter (1-2kb)	4	148448582	148454975	6394	1	56717	uc008vuq.3	1771	ENSMUSG00000028991	Mtor	mechanistic target of rapamycin (serine/threonine kinase)
chr4	148451258	148451349	92	93	148451281	41	5.53061	2.11676	2.8739	LN-3_peak_18698	Promoter (2-3kb)	4	148448582	148454975	6394	1	56717	uc008vuq.3	2676	ENSMUSG00000028991	Mtor	mechanistic target of rapamycin (serine/threonine kinase)
chr4	148453262	148453346	85	86	148453285	39	4.82921	2.01597	2.24186	LN-3_peak_18699	Intron (uc008vuq.3/56717, intron 3 of 4)	4	148448582	148454975	6394	1	56717	uc008vuq.3	4680	ENSMUSG00000028991	Mtor	mechanistic target of rapamycin (serine/threonine kinase)
chr4	148455249	148455334	86	87	148455287	41	5.53061	2.11676	2.8739	LN-3_peak_18700	Intron (uc008vur.2/56717, intron 5 of 57)	4	148448582	148454975	6394	1	56717	uc008vuq.3	6667	ENSMUSG00000028991	Mtor	mechanistic target of rapamycin (serine/threonine kinase)
chr4	148456681	148456744	64	65	148456702	38	5.15365	2.10118	2.519	LN-1_ss_peak_15386	Intron (uc008vur.2/56717, intron 6 of 57)	4	148448582	148454975	6394	1	56717	uc008vuq.3	8099	ENSMUSG00000028991	Mtor	mechanistic target of rapamycin (serine/threonine kinase)
chr4	149613560	149613938	379	380	149613675	85	30.8821	4.63338	27.4096	LN-1_ss_peak_15388a	Intron (uc008vwo.2/65945, intron 1 of 18)	4	149586468	149648899	62432	1	65945	uc008vwo.2	27092	ENSMUSG00000039953	Clstn1	calsyntenin 1
chr4	149613560	149613938	379	380	149613802	97	39.5506	5.2799	35.9175	LN-1_ss_peak_15388b	Intron (uc008vwo.2/65945, intron 1 of 18)	4	149586468	149648899	62432	1	65945	uc008vwo.2	27092	ENSMUSG00000039953	Clstn1	calsyntenin 1
chr4	149613579	149613947	369	370	149613689	68	18.2976	3.47754	15.104	LN-3_peak_18708a	Intron (uc008vwo.2/65945, intron 1 of 18)	4	149586468	149648899	62432	1	65945	uc008vwo.2	27111	ENSMUSG00000039953	Clstn1	calsyntenin 1
chr4	149613579	149613947	369	370	149613773	83	27.4848	4.23353	24.0783	LN-3_peak_18708b	Intron (uc008vwo.2/65945, intron 1 of 18)	4	149586468	149648899	62432	1	65945	uc008vwo.2	27111	ENSMUSG00000039953	Clstn1	calsyntenin 1
chr4	149746644	149746741	98	99	149746681	45	7.04924	2.31836	4.28016	LN-3_peak_18709	Intron (uc008vxe.1/70556, intron 1 of 6)	4	149715375	149738068	22694	2	230917	uc008vwz.2	-8576	ENSMUSG00000044700	Tmem201	transmembrane protein 201
chr4	149747097	149747879	783	784	149747269	64	16.0715	3.27595	12.9402	LN-3_peak_18710a	Intron (uc008vxe.1/70556, intron 1 of 6)	4	149715375	149738068	22694	2	230917	uc008vwz.2	-9029	ENSMUSG00000044700	Tmem201	transmembrane protein 201
chr4	149747097	149747879	783	784	149747500	51	9.59487	2.62076	6.69294	LN-3_peak_18710b	Intron (uc008vxe.1/70556, intron 1 of 6)	4	149715375	149738068	22694	2	230917	uc008vwz.2	-9029	ENSMUSG00000044700	Tmem201	transmembrane protein 201
chr4	149747097	149747879	783	784	149747599	48	8.28367	2.46956	5.44434	LN-3_peak_18710c	Intron (uc008vxe.1/70556, intron 1 of 6)	4	149715375	149738068	22694	2	230917	uc008vwz.2	-9029	ENSMUSG00000044700	Tmem201	transmembrane protein 201
chr4	149747097	149747879	783	784	149747748	65	16.6184	3.32634	13.4712	LN-3_peak_18710d	Intron (uc008vxe.1/70556, intron 1 of 6)	4	149715375	149738068	22694	2	230917	uc008vwz.2	-9029	ENSMUSG00000044700	Tmem201	transmembrane protein 201
chr4	149747104	149747827	724	725	149747194	49	9.70115	2.69383	6.81855	LN-1_ss_peak_15389a	Intron (uc008vxe.1/70556, intron 1 of 6)	4	149715375	149738068	22694	2	230917	uc008vwz.2	-9036	ENSMUSG00000044700	Tmem201	transmembrane protein 201
chr4	149747104	149747827	724	725	149747314	46	8.35049	2.5322	5.52831	LN-1_ss_peak_15389b	Intron (uc008vxe.1/70556, intron 1 of 6)	4	149715375	149738068	22694	2	230917	uc008vwz.2	-9036	ENSMUSG00000044700	Tmem201	transmembrane protein 201
chr4	149747104	149747827	724	725	149747709	41	6.27965	2.26281	3.56868	LN-1_ss_peak_15389c	Intron (uc008vxe.1/70556, intron 1 of 6)	4	149715375	149738068	22694	2	230917	uc008vwz.2	-9036	ENSMUSG00000044700	Tmem201	transmembrane protein 201
chr4	149748131	149748498	368	369	149748190	45	7.04924	2.31836	4.28016	LN-3_peak_18711a	Intron (uc008vxe.1/70556, intron 1 of 6)	4	149715375	149738068	22694	2	230917	uc008vwz.2	-10063	ENSMUSG00000044700	Tmem201	transmembrane protein 201
chr4	149748131	149748498	368	369	149748403	52	10.0483	2.67116	7.12673	LN-3_peak_18711b	Intron (uc008vxe.1/70556, intron 1 of 6)	4	149715375	149738068	22694	2	230917	uc008vwz.2	-10063	ENSMUSG00000044700	Tmem201	transmembrane protein 201
chr4	149748381	149748462	82	83	149748426	39	5.51879	2.15506	2.85754	LN-1_ss_peak_15390	Intron (uc008vxe.1/70556, intron 1 of 6)	4	149715375	149738068	22694	2	230917	uc008vwz.2	-10313	ENSMUSG00000044700	Tmem201	transmembrane protein 201
chr4	149810085	149810803	719	720	149810128	62	14.9973	3.17515	11.8985	LN-3_peak_18712a	Distal Intergenic	4	149744036	149774267	30232	2	70556	uc008vxe.1	-35818	ENSMUSG00000028982	Slc25a33	solute carrier family 25, member 33
chr4	149810085	149810803	719	720	149810225	69	18.8698	3.52794	15.6608	LN-3_peak_18712b	Distal Intergenic	4	149744036	149774267	30232	2	70556	uc008vxe.1	-35818	ENSMUSG00000028982	Slc25a33	solute carrier family 25, member 33
chr4	149810085	149810803	719	720	149810581	135	54.5341	5.3696	50.7103	LN-3_peak_18712c	Distal Intergenic	4	149744036	149774267	30232	2	70556	uc008vxe.1	-35818	ENSMUSG00000028982	Slc25a33	solute carrier family 25, member 33
chr4	149810381	149810753	373	374	149810572	80	20.682	3.42266	17.4504	LN-1_ss_peak_15391	Distal Intergenic	4	149744036	149774267	30232	2	70556	uc008vxe.1	-36114	ENSMUSG00000028982	Slc25a33	solute carrier family 25, member 33
chr4	149810882	149811105	224	225	149810962	69	18.8698	3.52794	15.6608	LN-3_peak_18713	Distal Intergenic	4	149744036	149774267	30232	2	70556	uc008vxe.1	-36615	ENSMUSG00000028982	Slc25a33	solute carrier family 25, member 33
chr4	150841644	150841820	177	178	150841728	46	8.35049	2.5322	5.52831	LN-1_ss_peak_15392	Intron (uc029vay.1/73348, intron 1 of 3)	4	150853919	150868880	14962	1	74155	uc008vxw.1	-12099	ENSMUSG00000028967	Errfi1	ERBB receptor feedback inhibitor 1
chr4	150841689	150841766	78	79	150841713	40	5.17492	2.06637	2.5514	LN-3_peak_18716	Intron (uc029vay.1/73348, intron 1 of 3)	4	150853919	150868880	14962	1	74155	uc008vxw.1	-12153	ENSMUSG00000028967	Errfi1	ERBB receptor feedback inhibitor 1
chr4	151020941	151021025	85	86	151020953	40	5.17492	2.06637	2.5514	LN-3_peak_18718	Intron (uc008vye.2/18628, intron 9 of 20)	4	151011437	151027410	15974	2	18628	uc008vyg.1	6385	ENSMUSG00000028957	Per3	period circadian clock 3
chr4	151032144	151032202	59	60	151032191	39	5.51879	2.15506	2.85754	LN-1_ss_peak_15393	Intron (uc008vye.2/18628, intron 15 of 20)	4	151011437	151027410	15974	2	18628	uc008vyg.1	-4734	ENSMUSG00000028957	Per3	period circadian clock 3
chr4	151042847	151042918	72	73	151042869	42	5.89608	2.16716	3.20841	LN-3_peak_18719	Promoter (1-2kb)	4	151003655	151044665	41011	2	18628	uc008vye.2	1747	ENSMUSG00000028957	Per3	period circadian clock 3
chr4	151046059	151046142	84	85	151046075	39	4.82921	2.01597	2.24186	LN-3_peak_18720	Promoter (1-2kb)	4	151003655	151044665	41011	2	18628	uc008vye.2	-1394	ENSMUSG00000028957	Per3	period circadian clock 3
chr4	151047379	151047614	236	237	151047472	43	6.27113	2.21756	3.5545	LN-3_peak_18721	Promoter (2-3kb)	4	151003655	151044665	41011	2	18628	uc008vye.2	-2714	ENSMUSG00000028957	Per3	period circadian clock 3
chr4	151048596	151048786	191	192	151048665	42	5.89608	2.16716	3.20841	LN-3_peak_18722	3' UTR	4	151003655	151044665	41011	2	18628	uc008vye.2	-3931	ENSMUSG00000028957	Per3	period circadian clock 3
chr4	151049931	151050019	89	90	151049954	43	6.27113	2.21756	3.5545	LN-3_peak_18723	Exon (uc008vyj.1/22319, exon 4 of 5)	4	151003655	151044665	41011	2	18628	uc008vye.2	-5266	ENSMUSG00000028957	Per3	period circadian clock 3
chr4	151078698	151078797	100	101	151078722	42	5.89608	2.16716	3.20841	LN-3_peak_18726	Exon (uc008vyk.2/100072, exon 6 of 10)	4	151059523	151086210	26688	2	100072	uc008vyk.2	7413	ENSMUSG00000014592	Camta1	calmodulin binding transcription activator 1
chr4	151784774	151784831	58	59	151784791	38	5.15365	2.10118	2.519	LN-1_ss_peak_15394	Intron (uc008vyn.2/100072, intron 21 of 23)	4	151059523	151861768	802246	2	100072	uc008vyn.2	76937	ENSMUSG00000014592	Camta1	calmodulin binding transcription activator 1
chr4	151786237	151786374	138	139	151786279	38	5.15365	2.10118	2.519	LN-1_ss_peak_15395	Intron (uc008vyn.2/100072, intron 21 of 23)	4	151059523	151861768	802246	2	100072	uc008vyn.2	75394	ENSMUSG00000014592	Camta1	calmodulin binding transcription activator 1
chr4	151786923	151787026	104	105	151786947	39	4.82921	2.01597	2.24186	LN-3_peak_18727	Intron (uc008vyn.2/100072, intron 21 of 23)	4	151059523	151861768	802246	2	100072	uc008vyn.2	74742	ENSMUSG00000014592	Camta1	calmodulin binding transcription activator 1
chr4	151815233	151815295	63	64	151815258	37	4.799	2.04731	2.19239	LN-1_ss_peak_15396	Intron (uc008vyn.2/100072, intron 21 of 23)	4	151059523	151861768	802246	2	100072	uc008vyn.2	46473	ENSMUSG00000014592	Camta1	calmodulin binding transcription activator 1
chr4	151839012	151839190	179	180	151839136	42	5.89608	2.16716	3.20841	LN-3_peak_18728	Intron (uc008vyn.2/100072, intron 23 of 23)	4	151059523	151861768	802246	2	100072	uc008vyn.2	22578	ENSMUSG00000014592	Camta1	calmodulin binding transcription activator 1
chr4	151842610	151842686	77	78	151842650	40	5.17492	2.06637	2.5514	LN-3_peak_18729	Intron (uc008vyn.2/100072, intron 23 of 23)	4	151059523	151861768	802246	2	100072	uc008vyn.2	19082	ENSMUSG00000014592	Camta1	calmodulin binding transcription activator 1
chr4	151855752	151855861	110	111	151855824	41	6.27965	2.26281	3.56868	LN-1_ss_peak_15397	Intron (uc008vyn.2/100072, intron 23 of 23)	4	151059523	151861768	802246	2	100072	uc008vyn.2	5907	ENSMUSG00000014592	Camta1	calmodulin binding transcription activator 1
chr4	151855767	151855877	111	112	151855830	44	6.65558	2.26796	3.91197	LN-3_peak_18730	Intron (uc008vyn.2/100072, intron 23 of 23)	4	151059523	151861768	802246	2	100072	uc008vyn.2	5891	ENSMUSG00000014592	Camta1	calmodulin binding transcription activator 1
chr4	151857199	151857291	93	94	151857247	42	6.67494	2.31669	3.94057	LN-1_ss_peak_15398	Intron (uc008vyn.2/100072, intron 23 of 23)	4	151059523	151861768	802246	2	100072	uc008vyn.2	4477	ENSMUSG00000014592	Camta1	calmodulin binding transcription activator 1
chr4	151857205	151857380	176	177	151857266	42	5.89608	2.16716	3.20841	LN-3_peak_18731	Intron (uc008vyn.2/100072, intron 23 of 23)	4	151059523	151861768	802246	2	100072	uc008vyn.2	4388	ENSMUSG00000014592	Camta1	calmodulin binding transcription activator 1
chr4	151858623	151858828	206	207	151858681	44	6.65558	2.26796	3.91197	LN-3_peak_18732	Promoter (2-3kb)	4	151059523	151861768	802246	2	100072	uc008vyn.2	2940	ENSMUSG00000014592	Camta1	calmodulin binding transcription activator 1
chr4	151858633	151858745	113	114	151858697	43	7.07986	2.37057	4.3226	LN-1_ss_peak_15399	Intron (uc008vyn.2/100072, intron 23 of 23)	4	151059523	151861768	802246	2	100072	uc008vyn.2	3023	ENSMUSG00000014592	Camta1	calmodulin binding transcription activator 1
chr4	151859258	151859413	156	157	151859325	47	7.86345	2.41916	5.0466	LN-3_peak_18733	Promoter (2-3kb)	4	151059523	151861768	802246	2	100072	uc008vyn.2	2355	ENSMUSG00000014592	Camta1	calmodulin binding transcription activator 1
chr4	151860664	151860800	137	138	151860688	45	7.04924	2.31836	4.28016	LN-3_peak_18734	Promoter (<=1kb)	4	151059523	151861768	802246	2	100072	uc008vyn.2	968	ENSMUSG00000014592	Camta1	calmodulin binding transcription activator 1
chr4	151863974	151864151	178	179	151864005	42	5.89608	2.16716	3.20841	LN-3_peak_18735a	Promoter (2-3kb)	4	151059523	151861768	802246	2	100072	uc008vyn.2	-2206	ENSMUSG00000014592	Camta1	calmodulin binding transcription activator 1
chr4	151863974	151864151	178	179	151864096	48	8.28367	2.46956	5.44434	LN-3_peak_18735b	Promoter (2-3kb)	4	151059523	151861768	802246	2	100072	uc008vyn.2	-2206	ENSMUSG00000014592	Camta1	calmodulin binding transcription activator 1
chr4	151864413	151864632	220	221	151864503	50	9.14953	2.57036	6.26788	LN-3_peak_18736	Promoter (2-3kb)	4	151059523	151861768	802246	2	100072	uc008vyn.2	-2645	ENSMUSG00000014592	Camta1	calmodulin binding transcription activator 1
chr4	151864464	151864582	119	120	151864500	42	6.67494	2.31669	3.94057	LN-1_ss_peak_15400	Promoter (2-3kb)	4	151059523	151861768	802246	2	100072	uc008vyn.2	-2696	ENSMUSG00000014592	Camta1	calmodulin binding transcription activator 1
chr4	151864988	151865169	182	183	151865065	53	10.5096	2.72155	7.56896	LN-3_peak_18737	Distal Intergenic	4	151059523	151861768	802246	2	100072	uc008vyn.2	-3220	ENSMUSG00000014592	Camta1	calmodulin binding transcription activator 1
chr4	151865023	151865096	74	75	151865068	38	5.15365	2.10118	2.519	LN-1_ss_peak_15401	Distal Intergenic	4	151059523	151861768	802246	2	100072	uc008vyn.2	-3255	ENSMUSG00000014592	Camta1	calmodulin binding transcription activator 1
chr4	151866236	151866708	473	474	151866268	42	5.89608	2.16716	3.20841	LN-3_peak_18738a	Distal Intergenic	4	151059523	151861768	802246	2	100072	uc008vyn.2	-4468	ENSMUSG00000014592	Camta1	calmodulin binding transcription activator 1
chr4	151866236	151866708	473	474	151866526	44	6.65558	2.26796	3.91197	LN-3_peak_18738b	Distal Intergenic	4	151059523	151861768	802246	2	100072	uc008vyn.2	-4468	ENSMUSG00000014592	Camta1	calmodulin binding transcription activator 1
chr4	151866767	151866931	165	166	151866856	44	6.65558	2.26796	3.91197	LN-3_peak_18739	Distal Intergenic	4	151059523	151861768	802246	2	100072	uc008vyn.2	-4999	ENSMUSG00000014592	Camta1	calmodulin binding transcription activator 1
chr4	151867199	151867261	63	64	151867217	39	5.51879	2.15506	2.85754	LN-1_ss_peak_15402	Distal Intergenic	4	151059523	151861768	802246	2	100072	uc008vyn.2	-5431	ENSMUSG00000014592	Camta1	calmodulin binding transcription activator 1
chr4	151868196	151868254	59	60	151868240	40	5.17492	2.06637	2.5514	LN-3_peak_18740	Distal Intergenic	4	151059523	151861768	802246	2	100072	uc008vyn.2	-6428	ENSMUSG00000014592	Camta1	calmodulin binding transcription activator 1
chr4	151869118	151869363	246	247	151869260	51	9.59487	2.62076	6.69294	LN-3_peak_18741	Distal Intergenic	4	151059523	151861768	802246	2	100072	uc008vyn.2	-7350	ENSMUSG00000014592	Camta1	calmodulin binding transcription activator 1
chr4	151869401	151869464	64	65	151869444	40	5.8942	2.20894	3.20759	LN-1_ss_peak_15403	Distal Intergenic	4	151059523	151861768	802246	2	100072	uc008vyn.2	-7633	ENSMUSG00000014592	Camta1	calmodulin binding transcription activator 1
chr4	151869861	151869992	132	133	151869922	42	5.89608	2.16716	3.20841	LN-3_peak_18742	Distal Intergenic	4	151059523	151861768	802246	2	100072	uc008vyn.2	-8093	ENSMUSG00000014592	Camta1	calmodulin binding transcription activator 1
chr4	151870215	151870310	96	97	151870232	39	4.82921	2.01597	2.24186	LN-3_peak_18743	Distal Intergenic	4	151059523	151861768	802246	2	100072	uc008vyn.2	-8447	ENSMUSG00000014592	Camta1	calmodulin binding transcription activator 1
chr4	151871133	151871263	131	132	151871155	43	6.27113	2.21756	3.5545	LN-3_peak_18744	Distal Intergenic	4	151059523	151861768	802246	2	100072	uc008vyn.2	-9365	ENSMUSG00000014592	Camta1	calmodulin binding transcription activator 1
chr4	151871160	151871264	105	106	151871230	41	6.27965	2.26281	3.56868	LN-1_ss_peak_15404	Distal Intergenic	4	151059523	151861768	802246	2	100072	uc008vyn.2	-9392	ENSMUSG00000014592	Camta1	calmodulin binding transcription activator 1
chr4	151875933	151875984	52	53	151875956	39	5.51879	2.15506	2.85754	LN-1_ss_peak_15405	Distal Intergenic	4	151059523	151861768	802246	2	100072	uc008vyn.2	-14165	ENSMUSG00000014592	Camta1	calmodulin binding transcription activator 1
chr4	151880071	151880169	99	100	151880103	41	5.53061	2.11676	2.8739	LN-3_peak_18745	Distal Intergenic	4	151059523	151861768	802246	2	100072	uc008vyn.2	-18303	ENSMUSG00000014592	Camta1	calmodulin binding transcription activator 1
chr4	151886615	151886679	65	66	151886615	39	4.82921	2.01597	2.24186	LN-3_peak_18746	Distal Intergenic	4	151059523	151861768	802246	2	100072	uc008vyn.2	-24847	ENSMUSG00000014592	Camta1	calmodulin binding transcription activator 1
chr4	152289053	152289369	317	318	152289195	94	34.9661	4.78792	31.4184	LN-3_peak_18750	Promoter (2-3kb)	4	152285972	152291662	5691	2	15207	uc008wac.1	2293	ENSMUSG00000028946	Hes3	hairy and enhancer of split 3 (Drosophila)
chr4	152289075	152289352	278	279	152289195	72	22.3078	3.93298	19.0306	LN-1_ss_peak_15406	Promoter (2-3kb)	4	152285972	152291662	5691	2	15207	uc008wac.1	2310	ENSMUSG00000028946	Hes3	hairy and enhancer of split 3 (Drosophila)
chr4	153153074	153153171	98	99	153153141	49	8.71242	2.51996	5.85148	LN-3_peak_18754	Distal Intergenic	4	153373221	153482830	109610	2	230959	uc008was.1	329659	ENSMUSG00000039546	Ajap1	adherens junction associated protein 1
chr4	153153075	153153177	103	104	153153145	47	8.79205	2.58607	5.94932	LN-1_ss_peak_15407	Distal Intergenic	4	153373221	153482830	109610	2	230959	uc008was.1	329653	ENSMUSG00000039546	Ajap1	adherens junction associated protein 1
chr4	153453106	153453180	75	76	153453121	39	4.82921	2.01597	2.24186	LN-3_peak_18755	Intron (uc008was.1/230959, intron 5 of 5)	4	153373221	153482830	109610	2	230959	uc008was.1	29650	ENSMUSG00000039546	Ajap1	adherens junction associated protein 1
chr4	154167858	154168007	150	151	154167924	45	7.04924	2.31836	4.28016	LN-3_peak_18766	Promoter (2-3kb)	4	154170713	154275721	105009	1	230971	uc008wbp.2	-2706	ENSMUSG00000057751	Megf6	multiple EGF-like-domains 6
chr4	154174741	154174847	107	108	154174763	41	5.53061	2.11676	2.8739	LN-3_peak_18767	Intron (uc008wbp.2/230971, intron 1 of 36)	4	154170713	154275721	105009	1	230971	uc008wbp.2	4028	ENSMUSG00000057751	Megf6	multiple EGF-like-domains 6
chr4	154227453	154227522	70	71	154227482	41	5.53061	2.11676	2.8739	LN-3_peak_18768	Intron (uc008wbp.2/230971, intron 4 of 36)	4	154264615	154275721	11107	1	230971	uc008wbq.2	-37093	ENSMUSG00000057751	Megf6	multiple EGF-like-domains 6
chr4	154254777	154254872	96	97	154254778	37	4.799	2.04731	2.19239	LN-1_ss_peak_15408	Intron (uc008wbp.2/230971, intron 13 of 36)	4	154264615	154275721	11107	1	230971	uc008wbq.2	-9743	ENSMUSG00000057751	Megf6	multiple EGF-like-domains 6
chr4	154841463	154841565	103	104	154841527	46	8.35049	2.5322	5.52831	LN-1_ss_peak_15409	Distal Intergenic	4	154856200	154867127	10928	1	242800	uc012dql.1	-14635	ENSMUSG00000046637	Ttc34	tetratricopeptide repeat domain 34
chr4	154841466	154841799	334	335	154841554	53	10.5096	2.72155	7.56896	LN-3_peak_18769a	Distal Intergenic	4	154856200	154867127	10928	1	242800	uc012dql.1	-14401	ENSMUSG00000046637	Ttc34	tetratricopeptide repeat domain 34
chr4	154841466	154841799	334	335	154841715	52	10.0483	2.67116	7.12673	LN-3_peak_18769b	Distal Intergenic	4	154856200	154867127	10928	1	242800	uc012dql.1	-14401	ENSMUSG00000046637	Ttc34	tetratricopeptide repeat domain 34
chr4	154843313	154843498	186	187	154843443	51	9.59487	2.62076	6.69294	LN-3_peak_18770	Distal Intergenic	4	154856200	154867127	10928	1	242800	uc012dql.1	-12702	ENSMUSG00000046637	Ttc34	tetratricopeptide repeat domain 34
chr4	155680268	155680533	266	267	155680402	104	42.2446	5.29191	38.5771	LN-3_peak_18775	Distal Intergenic	4	155654470	155669254	14785	2	76580	uc008wef.2	-11014	ENSMUSG00000029060	Mib2	mindbomb E3 ubiquitin protein ligase 2
chr4	155680305	155680526	222	223	155680398	86	31.5784	4.68726	28.0919	LN-1_ss_peak_15410	Distal Intergenic	4	155654470	155669254	14785	2	76580	uc008wef.2	-11051	ENSMUSG00000029060	Mib2	mindbomb E3 ubiquitin protein ligase 2
chr4	155897583	155897987	405	406	155897633	49	8.71242	2.51996	5.85148	LN-3_peak_18793a	Intron (uc033ihf.1/140500, intron 4 of 22)	4	155891875	155907251	15377	1	140500	uc033ihf.1	5708	ENSMUSG00000029033	Acap3	ArfGAP with coiled-coil, ankyrin repeat and PH domains 3
chr4	155897583	155897987	405	406	155897769	55	11.4555	2.82235	8.47772	LN-3_peak_18793b	Intron (uc033ihf.1/140500, intron 4 of 22)	4	155891875	155907251	15377	1	140500	uc033ihf.1	5708	ENSMUSG00000029033	Acap3	ArfGAP with coiled-coil, ankyrin repeat and PH domains 3
chr4	155910795	155910848	54	55	155910801	39	4.82921	2.01597	2.24186	LN-3_peak_18794	Distal Intergenic	4	155905013	155907251	2239	1	140500	uc012drc.1	5782	ENSMUSG00000029033	Acap3	ArfGAP with coiled-coil, ankyrin repeat and PH domains 3
chr4	155919680	155919830	151	152	155919745	60	13.95	3.07435	10.8847	LN-3_peak_18795	Distal Intergenic	4	155905013	155907251	2239	1	140500	uc012drc.1	14667	ENSMUSG00000029033	Acap3	ArfGAP with coiled-coil, ankyrin repeat and PH domains 3
chr4	155919690	155919835	146	147	155919749	56	13.1398	3.07096	10.127	LN-1_ss_peak_15411	Distal Intergenic	4	155905013	155907251	2239	1	140500	uc012drc.1	14677	ENSMUSG00000029033	Acap3	ArfGAP with coiled-coil, ankyrin repeat and PH domains 3
chr4	155926366	155926540	175	176	155926462	46	7.45192	2.36876	4.6584	LN-3_peak_18796	Distal Intergenic	4	155943813	155959604	15792	1	140499	uc008wfk.2	-17273	ENSMUSG00000023286	Ube2j2	ubiquitin-conjugating enzyme E2J 2
chr4	155926895	155927038	144	145	155926921	44	7.49422	2.42444	4.71473	LN-1_ss_peak_15412	Distal Intergenic	4	155943813	155959604	15792	1	140499	uc008wfk.2	-16775	ENSMUSG00000023286	Ube2j2	ubiquitin-conjugating enzyme E2J 2
chr4	155991308	155991419	112	113	155991384	43	6.27113	2.21756	3.5545	LN-3_peak_18797	Promoter (1-2kb)	4	155989466	155992678	3213	2	117592	uc008wfq.1	1259	ENSMUSG00000050796	B3galt6	UDP-Gal:betaGal beta 1,3-galactosyltransferase, polypeptide 6
chr4	155991795	155991902	108	109	155991805	40	5.8942	2.20894	3.20759	LN-1_ss_peak_15413	Promoter (<=1kb)	4	155989466	155992678	3213	2	117592	uc008wfq.1	776	ENSMUSG00000050796	B3galt6	UDP-Gal:betaGal beta 1,3-galactosyltransferase, polypeptide 6
chr4	155991850	155991976	127	128	155991901	47	7.86345	2.41916	5.0466	LN-3_peak_18798	Promoter (<=1kb)	4	155989466	155992678	3213	2	117592	uc008wfq.1	702	ENSMUSG00000050796	B3galt6	UDP-Gal:betaGal beta 1,3-galactosyltransferase, polypeptide 6
chr4	156329648	156329784	137	138	156329707	48	8.28367	2.46956	5.44434	LN-3_peak_18805	Promoter (1-2kb)	4	156331103	156339499	8397	1	22314	uc029vbn.1	-1319	ENSMUSG00000057021	Vmn2r-ps159	vomeronasal 2, receptor, pseudogene 159
chr4	156329668	156329766	99	100	156329713	44	7.49422	2.42444	4.71473	LN-1_ss_peak_15414	Promoter (1-2kb)	4	156331103	156339499	8397	1	22314	uc029vbn.1	-1337	ENSMUSG00000057021	Vmn2r-ps159	vomeronasal 2, receptor, pseudogene 159
chr4	156331707	156331785	79	80	156331744	42	5.89608	2.16716	3.20841	LN-3_peak_18806	Promoter (<=1kb)	4	156331126	156339499	8374	1	22300	uc029vbp.1	581	ENSMUSG00000072049	Vmn2r123	vomeronasal 2, receptor 123
chr4	156332274	156332343	70	71	156332320	38	5.15365	2.10118	2.519	LN-1_ss_peak_15415	Promoter (1-2kb)	4	156331126	156339499	8374	1	22300	uc029vbp.1	1148	ENSMUSG00000072049	Vmn2r123	vomeronasal 2, receptor 123
chr4	156333480	156333608	129	130	156333600	38	5.15365	2.10118	2.519	LN-1_ss_peak_15416	Promoter (2-3kb)	4	156331126	156339499	8374	1	22300	uc029vbp.1	2354	ENSMUSG00000072049	Vmn2r123	vomeronasal 2, receptor 123
chr4	156333498	156333627	130	131	156333535	45	7.04924	2.31836	4.28016	LN-3_peak_18807	Promoter (2-3kb)	4	156331126	156339499	8374	1	22300	uc029vbp.1	2372	ENSMUSG00000072049	Vmn2r123	vomeronasal 2, receptor 123
chr4	156333959	156334061	103	104	156333972	39	4.82921	2.01597	2.24186	LN-3_peak_18808	Promoter (2-3kb)	4	156331126	156339499	8374	1	22300	uc029vbp.1	2833	ENSMUSG00000072049	Vmn2r123	vomeronasal 2, receptor 123
chr4	156334206	156334385	180	181	156334316	59	13.4368	3.02395	10.3885	LN-3_peak_18809	Exon (uc029vbn.1/22314, exon 3 of 4)	4	156331126	156339499	8374	1	22300	uc029vbp.1	3080	ENSMUSG00000072049	Vmn2r123	vomeronasal 2, receptor 123
chr4	156334219	156334658	440	441	156334328	58	14.1911	3.17871	11.1426	LN-1_ss_peak_15417a	Exon (uc029vbn.1/22314, exon 3 of 4)	4	156331126	156339499	8374	1	22300	uc029vbp.1	3093	ENSMUSG00000072049	Vmn2r123	vomeronasal 2, receptor 123
chr4	156334219	156334658	440	441	156334558	46	8.35049	2.5322	5.52831	LN-1_ss_peak_15417b	Exon (uc029vbn.1/22314, exon 3 of 4)	4	156331126	156339499	8374	1	22300	uc029vbp.1	3093	ENSMUSG00000072049	Vmn2r123	vomeronasal 2, receptor 123
chr4	156334511	156334657	147	148	156334628	47	7.86345	2.41916	5.0466	LN-3_peak_18810	Exon (uc029vbn.1/22314, exon 3 of 4)	4	156331126	156339499	8374	1	22300	uc029vbp.1	3385	ENSMUSG00000072049	Vmn2r123	vomeronasal 2, receptor 123
chr4	156335631	156335692	62	63	156335671	40	5.8942	2.20894	3.20759	LN-1_ss_peak_15418	Exon (uc029vbp.1/22300, exon 4 of 6)	4	156331126	156339499	8374	1	22300	uc029vbp.1	4505	ENSMUSG00000072049	Vmn2r123	vomeronasal 2, receptor 123
chr4	156336298	156336354	57	58	156336341	41	6.27965	2.26281	3.56868	LN-1_ss_peak_15419	Intron (uc029vbn.1/22314, intron 3 of 3)	4	156331126	156339499	8374	1	22300	uc029vbp.1	5172	ENSMUSG00000072049	Vmn2r123	vomeronasal 2, receptor 123
chr4	156336927	156337080	154	155	156337002	49	9.70115	2.69383	6.81855	LN-1_ss_peak_15420	Exon (uc029vbo.1/22314, exon 3 of 4)	4	156331126	156339499	8374	1	22300	uc029vbp.1	5801	ENSMUSG00000072049	Vmn2r123	vomeronasal 2, receptor 123
chr4	156336938	156337026	89	90	156336961	39	4.82921	2.01597	2.24186	LN-3_peak_18811	Exon (uc029vbo.1/22314, exon 3 of 4)	4	156331126	156339499	8374	1	22300	uc029vbp.1	5812	ENSMUSG00000072049	Vmn2r123	vomeronasal 2, receptor 123
chr4	156338165	156338374	210	211	156338213	50	10.1684	2.7477	7.26664	LN-1_ss_peak_15421	3' UTR	4	156331126	156339499	8374	1	22300	uc029vbp.1	7039	ENSMUSG00000072049	Vmn2r123	vomeronasal 2, receptor 123
chr4	156338239	156338328	90	91	156338258	43	6.27113	2.21756	3.5545	LN-3_peak_18812	3' UTR	4	156331126	156339499	8374	1	22300	uc029vbp.1	7113	ENSMUSG00000072049	Vmn2r123	vomeronasal 2, receptor 123
chr4	156338544	156338978	435	436	156338666	64	16.0715	3.27595	12.9402	LN-3_peak_18813a	3' UTR	4	156331126	156339499	8374	1	22300	uc029vbp.1	7418	ENSMUSG00000072049	Vmn2r123	vomeronasal 2, receptor 123
chr4	156338544	156338978	435	436	156338834	88	30.8133	4.48552	27.3427	LN-3_peak_18813b	3' UTR	4	156331126	156339499	8374	1	22300	uc029vbp.1	7418	ENSMUSG00000072049	Vmn2r123	vomeronasal 2, receptor 123
chr4	156338653	156338966	314	315	156338832	60	14.6652	3.18827	11.6139	LN-1_ss_peak_15422	3' UTR	4	156331126	156339499	8374	1	22300	uc029vbp.1	7527	ENSMUSG00000072049	Vmn2r123	vomeronasal 2, receptor 123
chr4	156339313	156339427	115	116	156339325	40	5.8942	2.20894	3.20759	LN-1_ss_peak_15423	3' UTR	4	156331126	156339499	8374	1	22300	uc029vbp.1	8187	ENSMUSG00000072049	Vmn2r123	vomeronasal 2, receptor 123
chr4	156339546	156339819	274	275	156339665	63	16.943	3.4481	13.81	LN-1_ss_peak_15424	Distal Intergenic	4	156331126	156339499	8374	1	22300	uc029vbp.1	8420	ENSMUSG00000072049	Vmn2r123	vomeronasal 2, receptor 123
chr4	156339589	156340095	507	508	156339677	50	9.14953	2.57036	6.26788	LN-3_peak_18814a	Distal Intergenic	4	156331126	156339499	8374	1	22300	uc029vbp.1	8463	ENSMUSG00000072049	Vmn2r123	vomeronasal 2, receptor 123
chr4	156339589	156340095	507	508	156339782	49	8.71242	2.51996	5.85148	LN-3_peak_18814b	Distal Intergenic	4	156331126	156339499	8374	1	22300	uc029vbp.1	8463	ENSMUSG00000072049	Vmn2r123	vomeronasal 2, receptor 123
chr4	156339589	156340095	507	508	156340031	51	9.59487	2.62076	6.69294	LN-3_peak_18814c	Distal Intergenic	4	156331126	156339499	8374	1	22300	uc029vbp.1	8463	ENSMUSG00000072049	Vmn2r123	vomeronasal 2, receptor 123
chr4	156341212	156341369	158	159	156341276	51	10.6439	2.80158	7.72291	LN-1_ss_peak_15425	Distal Intergenic	4	156331126	156339499	8374	1	22300	uc029vbp.1	10086	ENSMUSG00000072049	Vmn2r123	vomeronasal 2, receptor 123
chr4	156341222	156341295	74	75	156341260	45	7.04924	2.31836	4.28016	LN-3_peak_18815	Distal Intergenic	4	156331126	156339499	8374	1	22300	uc029vbp.1	10096	ENSMUSG00000072049	Vmn2r123	vomeronasal 2, receptor 123
chr4	156341476	156341607	132	133	156341556	45	7.91782	2.47832	5.11681	LN-1_ss_peak_15426	Distal Intergenic	4	156331126	156339499	8374	1	22300	uc029vbp.1	10350	ENSMUSG00000072049	Vmn2r123	vomeronasal 2, receptor 123
chr4	156341525	156341597	73	74	156341588	43	6.27113	2.21756	3.5545	LN-3_peak_18816	Distal Intergenic	4	156331126	156339499	8374	1	22300	uc029vbp.1	10399	ENSMUSG00000072049	Vmn2r123	vomeronasal 2, receptor 123
chr4	156341813	156342443	631	632	156341893	49	8.71242	2.51996	5.85148	LN-3_peak_18817a	Distal Intergenic	4	156331126	156339499	8374	1	22300	uc029vbp.1	10687	ENSMUSG00000072049	Vmn2r123	vomeronasal 2, receptor 123
chr4	156341813	156342443	631	632	156342103	73	21.2186	3.72954	17.9502	LN-3_peak_18817b	Distal Intergenic	4	156331126	156339499	8374	1	22300	uc029vbp.1	10687	ENSMUSG00000072049	Vmn2r123	vomeronasal 2, receptor 123
chr4	156341813	156342443	631	632	156342241	59	7.51792	2.14333	4.72419	LN-3_peak_18817c	Distal Intergenic	4	156331126	156339499	8374	1	22300	uc029vbp.1	10687	ENSMUSG00000072049	Vmn2r123	vomeronasal 2, receptor 123
chr4	156341995	156342624	630	631	156342106	61	15.8216	3.34034	12.7217	LN-1_ss_peak_15427a	Distal Intergenic	4	156331126	156339499	8374	1	22300	uc029vbp.1	10869	ENSMUSG00000072049	Vmn2r123	vomeronasal 2, receptor 123
chr4	156341995	156342624	630	631	156342478	48	9.24232	2.63995	6.37951	LN-1_ss_peak_15427b	Distal Intergenic	4	156331126	156339499	8374	1	22300	uc029vbp.1	10869	ENSMUSG00000072049	Vmn2r123	vomeronasal 2, receptor 123
chr4	156342526	156342659	134	135	156342560	43	6.27113	2.21756	3.5545	LN-3_peak_18818	Distal Intergenic	4	156331126	156339499	8374	1	22300	uc029vbp.1	11400	ENSMUSG00000072049	Vmn2r123	vomeronasal 2, receptor 123
chr4	156342950	156343524	575	576	156343070	43	6.27113	2.21756	3.5545	LN-3_peak_18819a	Distal Intergenic	4	156331126	156339499	8374	1	22300	uc029vbp.1	11824	ENSMUSG00000072049	Vmn2r123	vomeronasal 2, receptor 123
chr4	156342950	156343524	575	576	156343222	46	7.45192	2.36876	4.6584	LN-3_peak_18819b	Distal Intergenic	4	156331126	156339499	8374	1	22300	uc029vbp.1	11824	ENSMUSG00000072049	Vmn2r123	vomeronasal 2, receptor 123
chr4	156342950	156343524	575	576	156343345	49	8.71242	2.51996	5.85148	LN-3_peak_18819c	Distal Intergenic	4	156331126	156339499	8374	1	22300	uc029vbp.1	11824	ENSMUSG00000072049	Vmn2r123	vomeronasal 2, receptor 123
chr4	156342950	156343524	575	576	156343452	47	7.86345	2.41916	5.0466	LN-3_peak_18819d	Distal Intergenic	4	156331126	156339499	8374	1	22300	uc029vbp.1	11824	ENSMUSG00000072049	Vmn2r123	vomeronasal 2, receptor 123
chr4	156343194	156343740	547	548	156343357	51	10.6439	2.80158	7.72291	LN-1_ss_peak_15428a	Distal Intergenic	4	156331126	156339499	8374	1	22300	uc029vbp.1	12068	ENSMUSG00000072049	Vmn2r123	vomeronasal 2, receptor 123
chr4	156343194	156343740	547	548	156343478	41	6.27965	2.26281	3.56868	LN-1_ss_peak_15428b	Distal Intergenic	4	156331126	156339499	8374	1	22300	uc029vbp.1	12068	ENSMUSG00000072049	Vmn2r123	vomeronasal 2, receptor 123
chr4	156343194	156343740	547	548	156343637	49	9.70115	2.69383	6.81855	LN-1_ss_peak_15428c	Distal Intergenic	4	156331126	156339499	8374	1	22300	uc029vbp.1	12068	ENSMUSG00000072049	Vmn2r123	vomeronasal 2, receptor 123
chr4	156343597	156343773	177	178	156343685	46	7.45192	2.36876	4.6584	LN-3_peak_18820	Distal Intergenic	4	156331126	156339499	8374	1	22300	uc029vbp.1	12471	ENSMUSG00000072049	Vmn2r123	vomeronasal 2, receptor 123
chr4	156344162	156344247	86	87	156344183	38	5.15365	2.10118	2.519	LN-1_ss_peak_15429	Distal Intergenic	4	156331126	156339499	8374	1	22300	uc029vbp.1	13036	ENSMUSG00000072049	Vmn2r123	vomeronasal 2, receptor 123
chr4	156356819	156357056	238	239	156356921	59	13.4368	3.02395	10.3885	LN-3_peak_18821	Distal Intergenic	4	156331126	156339499	8374	1	22300	uc029vbp.1	25693	ENSMUSG00000072049	Vmn2r123	vomeronasal 2, receptor 123
chr4	156356828	156357054	227	228	156356921	51	10.6439	2.80158	7.72291	LN-1_ss_peak_15430	Distal Intergenic	4	156331126	156339499	8374	1	22300	uc029vbp.1	25702	ENSMUSG00000072049	Vmn2r123	vomeronasal 2, receptor 123
chr4	156357120	156357242	123	124	156357195	42	5.89608	2.16716	3.20841	LN-3_peak_18822	Distal Intergenic	4	156331126	156339499	8374	1	22300	uc029vbp.1	25994	ENSMUSG00000072049	Vmn2r123	vomeronasal 2, receptor 123
chr4	156357141	156357229	89	90	156357222	40	5.8942	2.20894	3.20759	LN-1_ss_peak_15431	Distal Intergenic	4	156331126	156339499	8374	1	22300	uc029vbp.1	26015	ENSMUSG00000072049	Vmn2r123	vomeronasal 2, receptor 123
chr5	3000616	3000708	93	94	3000681	43	6.27113	2.21756	3.5545	LN-3_peak_18823	Distal Intergenic	5	3343893	3531005	187113	1	12571	uc008wgu.2	-343185	ENSMUSG00000040274	Cdk6	cyclin-dependent kinase 6
chr5	3002122	3002266	145	146	3002184	42	6.67494	2.31669	3.94057	LN-1_ss_peak_15432	Distal Intergenic	5	3343893	3531005	187113	1	12571	uc008wgu.2	-341627	ENSMUSG00000040274	Cdk6	cyclin-dependent kinase 6
chr5	3006223	3006314	92	93	3006275	41	6.27965	2.26281	3.56868	LN-1_ss_peak_15433	Distal Intergenic	5	3343893	3531005	187113	1	12571	uc008wgu.2	-337579	ENSMUSG00000040274	Cdk6	cyclin-dependent kinase 6
chr5	3006417	3006586	170	171	3006508	55	11.4555	2.82235	8.47772	LN-3_peak_18824	Distal Intergenic	5	3343893	3531005	187113	1	12571	uc008wgu.2	-337307	ENSMUSG00000040274	Cdk6	cyclin-dependent kinase 6
chr5	3007383	3007525	143	144	3007450	54	10.9787	2.77195	8.01943	LN-3_peak_18825	Distal Intergenic	5	3343893	3531005	187113	1	12571	uc008wgu.2	-336368	ENSMUSG00000040274	Cdk6	cyclin-dependent kinase 6
chr5	3007411	3007510	100	101	3007455	46	8.35049	2.5322	5.52831	LN-1_ss_peak_15434	Distal Intergenic	5	3343893	3531005	187113	1	12571	uc008wgu.2	-336383	ENSMUSG00000040274	Cdk6	cyclin-dependent kinase 6
chr5	3009402	3009677	276	277	3009448	43	7.07986	2.37057	4.3226	LN-1_ss_peak_15435a	Distal Intergenic	5	3343893	3531005	187113	1	12571	uc008wgu.2	-334216	ENSMUSG00000040274	Cdk6	cyclin-dependent kinase 6
chr5	3009402	3009677	276	277	3009602	42	6.67494	2.31669	3.94057	LN-1_ss_peak_15435b	Distal Intergenic	5	3343893	3531005	187113	1	12571	uc008wgu.2	-334216	ENSMUSG00000040274	Cdk6	cyclin-dependent kinase 6
chr5	3009582	3009632	51	52	3009587	39	4.82921	2.01597	2.24186	LN-3_peak_18826	Distal Intergenic	5	3343893	3531005	187113	1	12571	uc008wgu.2	-334261	ENSMUSG00000040274	Cdk6	cyclin-dependent kinase 6
chr5	3010000	3010186	187	188	3010096	56	13.1398	3.07096	10.127	LN-1_ss_peak_15436	Distal Intergenic	5	3343893	3531005	187113	1	12571	uc008wgu.2	-333707	ENSMUSG00000040274	Cdk6	cyclin-dependent kinase 6
chr5	3010065	3010178	114	115	3010110	50	9.14953	2.57036	6.26788	LN-3_peak_18827	Distal Intergenic	5	3343893	3531005	187113	1	12571	uc008wgu.2	-333715	ENSMUSG00000040274	Cdk6	cyclin-dependent kinase 6
chr5	3010902	3011067	166	167	3010975	49	8.71242	2.51996	5.85148	LN-3_peak_18828	Distal Intergenic	5	3343893	3531005	187113	1	12571	uc008wgu.2	-332826	ENSMUSG00000040274	Cdk6	cyclin-dependent kinase 6
chr5	3011020	3011583	564	565	3011091	41	6.27965	2.26281	3.56868	LN-1_ss_peak_15437a	Distal Intergenic	5	3343893	3531005	187113	1	12571	uc008wgu.2	-332310	ENSMUSG00000040274	Cdk6	cyclin-dependent kinase 6
chr5	3011020	3011583	564	565	3011172	46	8.35049	2.5322	5.52831	LN-1_ss_peak_15437b	Distal Intergenic	5	3343893	3531005	187113	1	12571	uc008wgu.2	-332310	ENSMUSG00000040274	Cdk6	cyclin-dependent kinase 6
chr5	3011020	3011583	564	565	3011295	58	13.2965	3.03242	10.2828	LN-1_ss_peak_15437c	Distal Intergenic	5	3343893	3531005	187113	1	12571	uc008wgu.2	-332310	ENSMUSG00000040274	Cdk6	cyclin-dependent kinase 6
chr5	3011161	3011409	249	250	3011300	57	10.8794	2.67751	7.93729	LN-3_peak_18829	Distal Intergenic	5	3343893	3531005	187113	1	12571	uc008wgu.2	-332484	ENSMUSG00000040274	Cdk6	cyclin-dependent kinase 6
chr5	3011535	3011739	205	206	3011625	46	7.45192	2.36876	4.6584	LN-3_peak_18830	Distal Intergenic	5	3343893	3531005	187113	1	12571	uc008wgu.2	-332154	ENSMUSG00000040274	Cdk6	cyclin-dependent kinase 6
chr5	3011926	3012049	124	125	3012002	47	8.79205	2.58607	5.94932	LN-1_ss_peak_15438	Distal Intergenic	5	3343893	3531005	187113	1	12571	uc008wgu.2	-331844	ENSMUSG00000040274	Cdk6	cyclin-dependent kinase 6
chr5	3011993	3012083	91	92	3012018	42	5.89608	2.16716	3.20841	LN-3_peak_18831	Distal Intergenic	5	3343893	3531005	187113	1	12571	uc008wgu.2	-331810	ENSMUSG00000040274	Cdk6	cyclin-dependent kinase 6
chr5	3013430	3013624	195	196	3013544	55	12.6253	3.01708	9.63025	LN-1_ss_peak_15439	Distal Intergenic	5	3343893	3531005	187113	1	12571	uc008wgu.2	-330269	ENSMUSG00000040274	Cdk6	cyclin-dependent kinase 6
chr5	3019800	3019926	127	128	3019871	43	7.07986	2.37057	4.3226	LN-1_ss_peak_15440	Distal Intergenic	5	3343893	3531005	187113	1	12571	uc008wgu.2	-323967	ENSMUSG00000040274	Cdk6	cyclin-dependent kinase 6
chr5	3019811	3019941	131	132	3019844	44	6.65558	2.26796	3.91197	LN-3_peak_18832	Distal Intergenic	5	3343893	3531005	187113	1	12571	uc008wgu.2	-323952	ENSMUSG00000040274	Cdk6	cyclin-dependent kinase 6
chr5	3023543	3023680	138	139	3023564	40	5.8942	2.20894	3.20759	LN-1_ss_peak_15441	Distal Intergenic	5	3343893	3531005	187113	1	12571	uc008wgu.2	-320213	ENSMUSG00000040274	Cdk6	cyclin-dependent kinase 6
chr5	3023548	3023660	113	114	3023577	41	5.53061	2.11676	2.8739	LN-3_peak_18833	Distal Intergenic	5	3343893	3531005	187113	1	12571	uc008wgu.2	-320233	ENSMUSG00000040274	Cdk6	cyclin-dependent kinase 6
chr5	4173089	4173171	83	84	4173140	40	5.8942	2.20894	3.20759	LN-1_ss_peak_15442	Distal Intergenic	5	4192367	4197651	5285	1	208595	uc008wif.1	-19196	ENSMUSG00000053178	Mterf1b	mitochondrial transcription termination factor 1b
chr5	4406001	4406286	286	287	4406148	158	87.8539	8.01347	83.7876	LN-3_peak_18835	Distal Intergenic	5	4192367	4197651	5285	1	208595	uc008wif.1	213634	ENSMUSG00000053178	Mterf1b	mitochondrial transcription termination factor 1b
chr5	4406007	4406273	267	268	4406144	143	78.0999	7.75822	74.032	LN-1_ss_peak_15443	Distal Intergenic	5	4192367	4197651	5285	1	208595	uc008wif.1	213640	ENSMUSG00000053178	Mterf1b	mitochondrial transcription termination factor 1b
chr5	4745305	4745460	156	157	4745387	60	15.2711	3.28647	12.1881	LN-1_ss_peak_15444	Distal Intergenic	5	4753839	4758216	4378	2	14362	uc008wig.2	12756	ENSMUSG00000044674	Fzd1	frizzled class receptor 1
chr5	4745346	4745470	125	126	4745396	53	10.5096	2.72155	7.56896	LN-3_peak_18836	Distal Intergenic	5	4753839	4758216	4378	2	14362	uc008wig.2	12746	ENSMUSG00000044674	Fzd1	frizzled class receptor 1
chr5	4956780	4956853	74	75	4956822	37	4.799	2.04731	2.19239	LN-1_ss_peak_15445	Intron (uc008wih.3/18647, intron 5 of 13)	5	4753839	4758216	4378	2	14362	uc008wig.2	-198564	ENSMUSG00000044674	Fzd1	frizzled class receptor 1
chr5	5252120	5252181	62	63	5252144	39	4.82921	2.01597	2.24186	LN-3_peak_18837	Intron (uc008wih.3/18647, intron 13 of 13)	5	4803384	5266068	462685	2	18647	uc008wih.3	13887	ENSMUSG00000028926	Cdk14	cyclin-dependent kinase 14
chr5	5350412	5350597	186	187	5350481	55	11.4555	2.82235	8.47772	LN-3_peak_18838	Intron (uc008wii.3/18647, intron 13 of 14)	5	4803384	5380251	576868	2	18647	uc008wii.3	29654	ENSMUSG00000028926	Cdk14	cyclin-dependent kinase 14
chr5	5350480	5350594	115	116	5350528	42	6.67494	2.31669	3.94057	LN-1_ss_peak_15446	Intron (uc008wii.3/18647, intron 13 of 14)	5	4803384	5380251	576868	2	18647	uc008wii.3	29657	ENSMUSG00000028926	Cdk14	cyclin-dependent kinase 14
chr5	5635235	5635574	340	341	5635427	191	119.866	9.67664	115.654	LN-3_peak_18839	Intron (uc008wiu.1/207686, intron 17 of 22)	5	5580982	5664232	83251	2	207686	uc008wiu.1	28658	ENSMUSG00000040473	Cfap69	cilia and flagella associated protein 69
chr5	5635248	5635576	329	330	5635432	201	135.694	10.8831	131.281	LN-1_ss_peak_15448	Intron (uc008wiu.1/207686, intron 17 of 22)	5	5580982	5664232	83251	2	207686	uc008wiu.1	28656	ENSMUSG00000040473	Cfap69	cilia and flagella associated protein 69
chr5	5782527	5782900	374	375	5782597	49	8.71242	2.51996	5.85148	LN-3_peak_18840a	3' UTR	5	5736322	5749317	12996	2	70358	uc008wjb.2	-33210	ENSMUSG00000015652	Steap1	six transmembrane epithelial antigen of the prostate 1
chr5	5782527	5782900	374	375	5782695	54	10.9787	2.77195	8.01943	LN-3_peak_18840b	3' UTR	5	5736322	5749317	12996	2	70358	uc008wjb.2	-33210	ENSMUSG00000015652	Steap1	six transmembrane epithelial antigen of the prostate 1
chr5	6185169	6185222	54	55	6185193	43	6.27113	2.21756	3.5545	LN-3_peak_18841	Distal Intergenic	5	5736322	5749317	12996	2	70358	uc008wjb.2	-435852	ENSMUSG00000015652	Steap1	six transmembrane epithelial antigen of the prostate 1
chr5	6186482	6186699	218	219	6186594	80	25.5485	4.08233	22.1822	LN-3_peak_18842	Distal Intergenic	5	5736322	5749317	12996	2	70358	uc008wjb.2	-437165	ENSMUSG00000015652	Steap1	six transmembrane epithelial antigen of the prostate 1
chr5	6186545	6186683	139	140	6186611	60	15.2711	3.28647	12.1881	LN-1_ss_peak_15449	Distal Intergenic	5	5736322	5749317	12996	2	70358	uc008wjb.2	-437228	ENSMUSG00000015652	Steap1	six transmembrane epithelial antigen of the prostate 1
chr5	6219433	6219543	111	112	6219477	46	8.35049	2.5322	5.52831	LN-1_ss_peak_15450	Distal Intergenic	5	5736322	5749317	12996	2	70358	uc008wjb.2	-470116	ENSMUSG00000015652	Steap1	six transmembrane epithelial antigen of the prostate 1
chr5	6417456	6417603	148	149	6417535	54	12.1183	2.96321	9.14136	LN-1_ss_peak_15451	Distal Intergenic	5	5736322	5749317	12996	2	70358	uc008wjb.2	-668139	ENSMUSG00000015652	Steap1	six transmembrane epithelial antigen of the prostate 1
chr5	6464058	6464110	53	54	6464097	40	5.8942	2.20894	3.20759	LN-1_ss_peak_15452	Distal Intergenic	5	5736322	5749317	12996	2	70358	uc008wjb.2	-714741	ENSMUSG00000015652	Steap1	six transmembrane epithelial antigen of the prostate 1
chr5	6487052	6487109	58	59	6487081	41	5.53061	2.11676	2.8739	LN-3_peak_18843	Distal Intergenic	5	5736322	5749317	12996	2	70358	uc008wjb.2	-737735	ENSMUSG00000015652	Steap1	six transmembrane epithelial antigen of the prostate 1
chr5	6487659	6487751	93	94	6487688	47	8.79205	2.58607	5.94932	LN-1_ss_peak_15453	Distal Intergenic	5	5736322	5749317	12996	2	70358	uc008wjb.2	-738342	ENSMUSG00000015652	Steap1	six transmembrane epithelial antigen of the prostate 1
chr5	6556959	6557107	149	150	6556983	44	7.49422	2.42444	4.71473	LN-1_ss_peak_15454	Distal Intergenic	5	7304164	7305809	1646	1	70920	uc033ihq.1	-747057	ENSMUSG00000040514	4921511H03Rik	RIKEN cDNA 4921511H03 gene
chr5	6559420	6559609	190	191	6559554	69	20.4639	3.77135	17.2343	LN-1_ss_peak_15455	Distal Intergenic	5	7304164	7305809	1646	1	70920	uc033ihq.1	-744555	ENSMUSG00000040514	4921511H03Rik	RIKEN cDNA 4921511H03 gene
chr5	6559432	6559639	208	209	6559555	70	19.448	3.57834	16.2239	LN-3_peak_18844	Distal Intergenic	5	7304164	7305809	1646	1	70920	uc033ihq.1	-744525	ENSMUSG00000040514	4921511H03Rik	RIKEN cDNA 4921511H03 gene
chr5	6562230	6562417	188	189	6562355	58	14.1911	3.17871	11.1426	LN-1_ss_peak_15456	Distal Intergenic	5	7304164	7305809	1646	1	70920	uc033ihq.1	-741747	ENSMUSG00000040514	4921511H03Rik	RIKEN cDNA 4921511H03 gene
chr5	6738038	6738295	258	259	6738176	102	43.3537	5.54928	39.6592	LN-1_ss_peak_15457	Distal Intergenic	5	7304164	7305809	1646	1	70920	uc033ihq.1	-565869	ENSMUSG00000040514	4921511H03Rik	RIKEN cDNA 4921511H03 gene
chr5	6738043	6738276	234	235	6738171	102	40.7548	5.19111	37.1106	LN-3_peak_18845	Distal Intergenic	5	7304164	7305809	1646	1	70920	uc033ihq.1	-565888	ENSMUSG00000040514	4921511H03Rik	RIKEN cDNA 4921511H03 gene
chr5	6741265	6741346	82	83	6741295	42	6.67494	2.31669	3.94057	LN-1_ss_peak_15458	Distal Intergenic	5	7304164	7305809	1646	1	70920	uc033ihq.1	-562818	ENSMUSG00000040514	4921511H03Rik	RIKEN cDNA 4921511H03 gene
chr5	7147812	7148010	199	200	7147838	67	19.2649	3.6636	16.067	LN-1_ss_peak_15459	Intron (uc012dry.1/207618, intron 3 of 3)	5	7304164	7305809	1646	1	70920	uc033ihq.1	-156154	ENSMUSG00000040514	4921511H03Rik	RIKEN cDNA 4921511H03 gene
chr5	7147812	7148018	207	208	7147900	66	17.1718	3.37674	14.009	LN-3_peak_18846	Intron (uc012dry.1/207618, intron 3 of 3)	5	7304164	7305809	1646	1	70920	uc033ihq.1	-156146	ENSMUSG00000040514	4921511H03Rik	RIKEN cDNA 4921511H03 gene
chr5	7200427	7200655	229	230	7200534	78	24.284	3.98153	20.9448	LN-3_peak_18847	Intron (uc012dry.1/207618, intron 3 of 3)	5	7304164	7305809	1646	1	70920	uc033ihq.1	-103509	ENSMUSG00000040514	4921511H03Rik	RIKEN cDNA 4921511H03 gene
chr5	7200437	7200651	215	216	7200532	73	22.9343	3.98686	19.6415	LN-1_ss_peak_15460	Intron (uc012dry.1/207618, intron 3 of 3)	5	7304164	7305809	1646	1	70920	uc033ihq.1	-103513	ENSMUSG00000040514	4921511H03Rik	RIKEN cDNA 4921511H03 gene
chr5	7205293	7205625	333	334	7205362	53	11.6189	2.90933	8.66054	LN-1_ss_peak_15461a	Intron (uc012dry.1/207618, intron 3 of 3)	5	7304164	7305809	1646	1	70920	uc033ihq.1	-98539	ENSMUSG00000040514	4921511H03Rik	RIKEN cDNA 4921511H03 gene
chr5	7205293	7205625	333	334	7205588	42	6.67494	2.31669	3.94057	LN-1_ss_peak_15461b	Intron (uc012dry.1/207618, intron 3 of 3)	5	7304164	7305809	1646	1	70920	uc033ihq.1	-98539	ENSMUSG00000040514	4921511H03Rik	RIKEN cDNA 4921511H03 gene
chr5	7205314	7205498	185	186	7205370	45	7.04924	2.31836	4.28016	LN-3_peak_18848	Intron (uc012dry.1/207618, intron 3 of 3)	5	7304164	7305809	1646	1	70920	uc033ihq.1	-98666	ENSMUSG00000040514	4921511H03Rik	RIKEN cDNA 4921511H03 gene
chr5	7409778	7409895	118	119	7409857	40	5.8942	2.20894	3.20759	LN-1_ss_peak_15462	Distal Intergenic	5	6769030	7344378	575349	2	207618	uc012dry.1	-65400	ENSMUSG00000092094	Zfp804b	zinc finger protein 804B
chr5	7445148	7445332	185	186	7445246	56	13.1398	3.07096	10.127	LN-1_ss_peak_15463	Distal Intergenic	5	6769030	7344378	575349	2	207618	uc012dry.1	-100770	ENSMUSG00000092094	Zfp804b	zinc finger protein 804B
chr5	7445148	7445331	184	185	7445203	49	8.71242	2.51996	5.85148	LN-3_peak_18849	Distal Intergenic	5	6769030	7344378	575349	2	207618	uc012dry.1	-100770	ENSMUSG00000092094	Zfp804b	zinc finger protein 804B
chr5	7466773	7466834	62	63	7466823	40	5.17492	2.06637	2.5514	LN-3_peak_18850	Distal Intergenic	5	6769030	7344378	575349	2	207618	uc012dry.1	-122395	ENSMUSG00000092094	Zfp804b	zinc finger protein 804B
chr5	8027566	8027635	70	71	8027604	38	5.15365	2.10118	2.519	LN-1_ss_peak_15465	Distal Intergenic	5	8046078	8069314	23237	1	109552	uc008wjh.2	-18443	ENSMUSG00000003161	Sri	sorcin
chr5	8065472	8065556	85	86	8065500	41	5.53061	2.11676	2.8739	LN-3_peak_18851	Intron (uc008wjh.2/109552, intron 7 of 7)	5	8056542	8069314	12773	1	109552	uc008wji.2	8930	ENSMUSG00000003161	Sri	sorcin
chr5	8170733	8170816	84	85	8170778	40	5.8942	2.20894	3.20759	LN-1_ss_peak_15466	Intron (uc008wjk.3/11496, intron 27 of 30)	5	8072347	8116659	44313	2	11496	uc008wjj.2	-54074	ENSMUSG00000040537	Adam22	a disintegrin and metallopeptidase domain 22
chr5	8387591	8387808	218	219	8387643	91	35.1323	4.95664	31.5782	LN-1_ss_peak_15467	Distal Intergenic	5	8072347	8368160	295814	2	11496	uc008wjk.3	-19431	ENSMUSG00000040537	Adam22	a disintegrin and metallopeptidase domain 22
chr5	8387620	8387774	155	156	8387644	53	10.5096	2.72155	7.56896	LN-3_peak_18852	Distal Intergenic	5	8072347	8368160	295814	2	11496	uc008wjk.3	-19460	ENSMUSG00000040537	Adam22	a disintegrin and metallopeptidase domain 22
chr5	8551765	8551938	174	175	8551859	61	14.4703	3.12475	11.3881	LN-3_peak_18853	Intron (uc008wkk.1/242819, intron 5 of 9)	5	8490336	8622952	132617	2	242819	uc008wkk.1	71014	ENSMUSG00000040570	Rundc3b	RUN domain containing 3B
chr5	8551790	8551923	134	135	8551848	47	8.79205	2.58607	5.94932	LN-1_ss_peak_15468	Intron (uc008wkk.1/242819, intron 5 of 9)	5	8490336	8622952	132617	2	242819	uc008wkk.1	71029	ENSMUSG00000040570	Rundc3b	RUN domain containing 3B
chr5	8553141	8553329	189	190	8553208	60	15.2711	3.28647	12.1881	LN-1_ss_peak_15469	Intron (uc008wkk.1/242819, intron 5 of 9)	5	8490336	8622952	132617	2	242819	uc008wkk.1	69623	ENSMUSG00000040570	Rundc3b	RUN domain containing 3B
chr5	8553170	8553262	93	94	8553220	43	6.27113	2.21756	3.5545	LN-3_peak_18854	Intron (uc008wkk.1/242819, intron 5 of 9)	5	8490336	8622952	132617	2	242819	uc008wkk.1	69690	ENSMUSG00000040570	Rundc3b	RUN domain containing 3B
chr5	8710206	8710456	251	252	8710343	84	30.1909	4.5795	26.7331	LN-1_ss_peak_15470	Intron (uc008wkl.1/18671, intron 14 of 27)	5	8719819	8748570	28752	1	18671	uc008wkm.1	-9363	ENSMUSG00000040584	Abcb1a	ATP-binding cassette, sub-family B (MDR/TAP), member 1A
chr5	8710213	8710436	224	225	8710345	74	21.8204	3.77994	18.5373	LN-3_peak_18855	Intron (uc008wkl.1/18671, intron 14 of 27)	5	8719819	8748570	28752	1	18671	uc008wkm.1	-9383	ENSMUSG00000040584	Abcb1a	ATP-binding cassette, sub-family B (MDR/TAP), member 1A
chr5	8711440	8711514	75	76	8711467	40	5.17492	2.06637	2.5514	LN-3_peak_18856	Intron (uc008wkl.1/18671, intron 14 of 27)	5	8719819	8748570	28752	1	18671	uc008wkm.1	-8305	ENSMUSG00000040584	Abcb1a	ATP-binding cassette, sub-family B (MDR/TAP), member 1A
chr5	8711450	8711527	78	79	8711501	38	5.15365	2.10118	2.519	LN-1_ss_peak_15471	Intron (uc008wkl.1/18671, intron 14 of 27)	5	8719819	8748570	28752	1	18671	uc008wkm.1	-8292	ENSMUSG00000040584	Abcb1a	ATP-binding cassette, sub-family B (MDR/TAP), member 1A
chr5	8733034	8733179	146	147	8733154	41	5.53061	2.11676	2.8739	LN-3_peak_18857	Intron (uc008wkl.1/18671, intron 22 of 27)	5	8719819	8748570	28752	1	18671	uc008wkm.1	13215	ENSMUSG00000040584	Abcb1a	ATP-binding cassette, sub-family B (MDR/TAP), member 1A
chr5	9806117	9806226	110	111	9806140	41	5.53061	2.11676	2.8739	LN-3_peak_18858	Distal Intergenic	5	9485236	9725352	240117	2	108069	uc008wll.1	-80765	ENSMUSG00000003974	Grm3	glutamate receptor, metabotropic 3
chr5	9806122	9806222	101	102	9806195	39	5.51879	2.15506	2.85754	LN-1_ss_peak_15473	Distal Intergenic	5	9485236	9725352	240117	2	108069	uc008wll.1	-80770	ENSMUSG00000003974	Grm3	glutamate receptor, metabotropic 3
chr5	9820035	9820313	279	280	9820143	89	33.6963	4.84889	30.1691	LN-1_ss_peak_15474	Distal Intergenic	5	9485236	9725352	240117	2	108069	uc008wll.1	-94683	ENSMUSG00000003974	Grm3	glutamate receptor, metabotropic 3
chr5	9820057	9820358	302	303	9820143	69	18.8698	3.52794	15.6608	LN-3_peak_18859	Distal Intergenic	5	9485236	9725352	240117	2	108069	uc008wll.1	-94705	ENSMUSG00000003974	Grm3	glutamate receptor, metabotropic 3
chr5	9851359	9851651	293	294	9851537	64	17.5138	3.50197	14.3642	LN-1_ss_peak_15475	Distal Intergenic	5	9485236	9725352	240117	2	108069	uc008wll.1	-126007	ENSMUSG00000003974	Grm3	glutamate receptor, metabotropic 3
chr5	9851465	9851651	187	188	9851552	62	14.9973	3.17515	11.8985	LN-3_peak_18860	Distal Intergenic	5	9485236	9725352	240117	2	108069	uc008wll.1	-126113	ENSMUSG00000003974	Grm3	glutamate receptor, metabotropic 3
chr5	9902661	9902711	51	52	9902684	38	5.15365	2.10118	2.519	LN-1_ss_peak_15476	Distal Intergenic	5	9485236	9725352	240117	2	108069	uc008wll.1	-177309	ENSMUSG00000003974	Grm3	glutamate receptor, metabotropic 3
chr5	10076429	10076562	134	135	10076466	43	7.07986	2.37057	4.3226	LN-1_ss_peak_15477	Distal Intergenic	5	9485236	9725352	240117	2	108069	uc008wll.1	-351077	ENSMUSG00000003974	Grm3	glutamate receptor, metabotropic 3
chr5	10076439	10076588	150	151	10076514	50	9.14953	2.57036	6.26788	LN-3_peak_18861	Distal Intergenic	5	9485236	9725352	240117	2	108069	uc008wll.1	-351087	ENSMUSG00000003974	Grm3	glutamate receptor, metabotropic 3
chr5	10242451	10242635	185	186	10242560	53	10.5096	2.72155	7.56896	LN-3_peak_18862	Distal Intergenic	5	9485236	9725352	240117	2	108069	uc008wll.1	-517099	ENSMUSG00000003974	Grm3	glutamate receptor, metabotropic 3
chr5	10242455	10242652	198	199	10242595	58	14.1911	3.17871	11.1426	LN-1_ss_peak_15478	Distal Intergenic	5	9485236	9725352	240117	2	108069	uc008wll.1	-517103	ENSMUSG00000003974	Grm3	glutamate receptor, metabotropic 3
chr5	10246367	10246514	148	149	10246457	46	8.35049	2.5322	5.52831	LN-1_ss_peak_15479	Distal Intergenic	5	9485236	9725352	240117	2	108069	uc008wll.1	-521015	ENSMUSG00000003974	Grm3	glutamate receptor, metabotropic 3
chr5	10246444	10246546	103	104	10246506	42	5.89608	2.16716	3.20841	LN-3_peak_18863	Distal Intergenic	5	9485236	9725352	240117	2	108069	uc008wll.1	-521092	ENSMUSG00000003974	Grm3	glutamate receptor, metabotropic 3
chr5	10355993	10356078	86	87	10356004	37	4.799	2.04731	2.19239	LN-1_ss_peak_15480	Distal Intergenic	5	10865029	10870808	5780	1	623849	uc008wln.2	-508951	ENSMUSG00000091422	Gm6455	predicted gene 6455
chr5	10363639	10363747	109	110	10363689	42	6.67494	2.31669	3.94057	LN-1_ss_peak_15481	Distal Intergenic	5	10865029	10870808	5780	1	623849	uc008wln.2	-501282	ENSMUSG00000091422	Gm6455	predicted gene 6455
chr5	10625562	10625780	219	220	10625645	54	10.9787	2.77195	8.01943	LN-3_peak_18864	Distal Intergenic	5	10865029	10870808	5780	1	623849	uc008wln.2	-239249	ENSMUSG00000091422	Gm6455	predicted gene 6455
chr5	10625604	10625748	145	146	10625646	45	7.91782	2.47832	5.11681	LN-1_ss_peak_15482	Distal Intergenic	5	10865029	10870808	5780	1	623849	uc008wln.2	-239281	ENSMUSG00000091422	Gm6455	predicted gene 6455
chr5	10824244	10824337	94	95	10824277	41	6.27965	2.26281	3.56868	LN-1_ss_peak_15483	Distal Intergenic	5	10865029	10870808	5780	1	623849	uc008wln.2	-40692	ENSMUSG00000091422	Gm6455	predicted gene 6455
chr5	10868260	10868395	136	137	10868353	42	6.67494	2.31669	3.94057	LN-1_ss_peak_15484	Intron (uc008wln.2/623849, intron 2 of 4)	5	10865029	10870808	5780	1	623849	uc008wln.2	3231	ENSMUSG00000091422	Gm6455	predicted gene 6455
chr5	10868827	10868935	109	110	10868844	41	5.53061	2.11676	2.8739	LN-3_peak_18865	Intron (uc008wln.2/623849, intron 3 of 4)	5	10865029	10870808	5780	1	623849	uc008wln.2	3798	ENSMUSG00000091422	Gm6455	predicted gene 6455
chr5	10868947	10869127	181	182	10869044	52	11.1274	2.85545	8.18758	LN-1_ss_peak_15485	Intron (uc008wln.2/623849, intron 3 of 4)	5	10865029	10870808	5780	1	623849	uc008wln.2	3918	ENSMUSG00000091422	Gm6455	predicted gene 6455
chr5	10869249	10869412	164	165	10869347	53	11.6189	2.90933	8.66054	LN-1_ss_peak_15486	Exon (uc008wln.2/623849, exon 4 of 5)	5	10865029	10870808	5780	1	623849	uc008wln.2	4220	ENSMUSG00000091422	Gm6455	predicted gene 6455
chr5	10869282	10869412	131	132	10869366	51	9.59487	2.62076	6.69294	LN-3_peak_18866	Exon (uc008wln.2/623849, exon 4 of 5)	5	10865029	10870808	5780	1	623849	uc008wln.2	4253	ENSMUSG00000091422	Gm6455	predicted gene 6455
chr5	10869495	10869654	160	161	10869568	46	8.35049	2.5322	5.52831	LN-1_ss_peak_15487	Exon (uc008wln.2/623849, exon 4 of 5)	5	10865029	10870808	5780	1	623849	uc008wln.2	4466	ENSMUSG00000091422	Gm6455	predicted gene 6455
chr5	10869913	10870029	117	118	10869967	50	10.1684	2.7477	7.26664	LN-1_ss_peak_15488	Intron (uc008wln.2/623849, intron 4 of 4)	5	10865029	10870808	5780	1	623849	uc008wln.2	4884	ENSMUSG00000091422	Gm6455	predicted gene 6455
chr5	10869929	10870034	106	107	10869963	51	9.59487	2.62076	6.69294	LN-3_peak_18867	Intron (uc008wln.2/623849, intron 4 of 4)	5	10865029	10870808	5780	1	623849	uc008wln.2	4900	ENSMUSG00000091422	Gm6455	predicted gene 6455
chr5	10870339	10870484	146	147	10870415	54	12.1183	2.96321	9.14136	LN-1_ss_peak_15489	Exon (uc008wln.2/623849, exon 5 of 5)	5	10865029	10870808	5780	1	623849	uc008wln.2	5310	ENSMUSG00000091422	Gm6455	predicted gene 6455
chr5	10870339	10870505	167	168	10870428	58	12.9306	2.97355	9.89968	LN-3_peak_18868	Exon (uc008wln.2/623849, exon 5 of 5)	5	10865029	10870808	5780	1	623849	uc008wln.2	5310	ENSMUSG00000091422	Gm6455	predicted gene 6455
chr5	10870831	10871312	482	483	10870893	54	12.1183	2.96321	9.14136	LN-1_ss_peak_15490a	Distal Intergenic	5	10865029	10870808	5780	1	623849	uc008wln.2	5802	ENSMUSG00000091422	Gm6455	predicted gene 6455
chr5	10870831	10871312	482	483	10870983	56	13.1398	3.07096	10.127	LN-1_ss_peak_15490b	Distal Intergenic	5	10865029	10870808	5780	1	623849	uc008wln.2	5802	ENSMUSG00000091422	Gm6455	predicted gene 6455
chr5	10870831	10871312	482	483	10871200	55	12.6253	3.01708	9.63025	LN-1_ss_peak_15490c	Distal Intergenic	5	10865029	10870808	5780	1	623849	uc008wln.2	5802	ENSMUSG00000091422	Gm6455	predicted gene 6455
chr5	10870880	10871139	260	261	10870986	57	12.4316	2.92315	9.4181	LN-3_peak_18869a	Distal Intergenic	5	10865029	10870808	5780	1	623849	uc008wln.2	5851	ENSMUSG00000091422	Gm6455	predicted gene 6455
chr5	10870880	10871139	260	261	10871108	42	5.89608	2.16716	3.20841	LN-3_peak_18869b	Distal Intergenic	5	10865029	10870808	5780	1	623849	uc008wln.2	5851	ENSMUSG00000091422	Gm6455	predicted gene 6455
chr5	10871195	10871273	79	80	10871233	40	5.17492	2.06637	2.5514	LN-3_peak_18870	Distal Intergenic	5	10865029	10870808	5780	1	623849	uc008wln.2	6166	ENSMUSG00000091422	Gm6455	predicted gene 6455
chr5	10871816	10871952	137	138	10871931	43	6.27113	2.21756	3.5545	LN-3_peak_18871	Distal Intergenic	5	10865029	10870808	5780	1	623849	uc008wln.2	6787	ENSMUSG00000091422	Gm6455	predicted gene 6455
chr5	10873346	10873505	160	161	10873418	44	7.49422	2.42444	4.71473	LN-1_ss_peak_15491	Distal Intergenic	5	10865029	10870808	5780	1	623849	uc008wln.2	8317	ENSMUSG00000091422	Gm6455	predicted gene 6455
chr5	10873473	10873644	172	173	10873572	44	6.65558	2.26796	3.91197	LN-3_peak_18872	Distal Intergenic	5	10865029	10870808	5780	1	623849	uc008wln.2	8444	ENSMUSG00000091422	Gm6455	predicted gene 6455
chr5	10874249	10874441	193	194	10874297	41	6.27965	2.26281	3.56868	LN-1_ss_peak_15492a	Distal Intergenic	5	10865029	10870808	5780	1	623849	uc008wln.2	9220	ENSMUSG00000091422	Gm6455	predicted gene 6455
chr5	10874249	10874441	193	194	10874356	48	9.24232	2.63995	6.37951	LN-1_ss_peak_15492b	Distal Intergenic	5	10865029	10870808	5780	1	623849	uc008wln.2	9220	ENSMUSG00000091422	Gm6455	predicted gene 6455
chr5	10876075	10876165	91	92	10876123	40	5.17492	2.06637	2.5514	LN-3_peak_18873	Distal Intergenic	5	10865029	10870808	5780	1	623849	uc008wln.2	11046	ENSMUSG00000091422	Gm6455	predicted gene 6455
chr5	10876600	10876710	111	112	10876639	45	7.91782	2.47832	5.11681	LN-1_ss_peak_15493	Distal Intergenic	5	10865029	10870808	5780	1	623849	uc008wln.2	11571	ENSMUSG00000091422	Gm6455	predicted gene 6455
chr5	10876983	10877128	146	147	10877035	47	8.79205	2.58607	5.94932	LN-1_ss_peak_15494	Distal Intergenic	5	10865029	10870808	5780	1	623849	uc008wln.2	11954	ENSMUSG00000091422	Gm6455	predicted gene 6455
chr5	10878857	10879000	144	145	10878926	40	5.8942	2.20894	3.20759	LN-1_ss_peak_15495	Distal Intergenic	5	10865029	10870808	5780	1	623849	uc008wln.2	13828	ENSMUSG00000091422	Gm6455	predicted gene 6455
chr5	10879043	10879356	314	315	10879168	46	7.45192	2.36876	4.6584	LN-3_peak_18874	Distal Intergenic	5	10865029	10870808	5780	1	623849	uc008wln.2	14014	ENSMUSG00000091422	Gm6455	predicted gene 6455
chr5	10879283	10879509	227	228	10879425	47	8.79205	2.58607	5.94932	LN-1_ss_peak_15496	Distal Intergenic	5	10865029	10870808	5780	1	623849	uc008wln.2	14254	ENSMUSG00000091422	Gm6455	predicted gene 6455
chr5	10879706	10879807	102	103	10879771	39	5.51879	2.15506	2.85754	LN-1_ss_peak_15497	Distal Intergenic	5	10865029	10870808	5780	1	623849	uc008wln.2	14677	ENSMUSG00000091422	Gm6455	predicted gene 6455
chr5	10880772	10880912	141	142	10880815	45	7.91782	2.47832	5.11681	LN-1_ss_peak_15498	Distal Intergenic	5	10865029	10870808	5780	1	623849	uc008wln.2	15743	ENSMUSG00000091422	Gm6455	predicted gene 6455
chr5	10880965	10881352	388	389	10881069	47	7.86345	2.41916	5.0466	LN-3_peak_18875	Distal Intergenic	5	10865029	10870808	5780	1	623849	uc008wln.2	15936	ENSMUSG00000091422	Gm6455	predicted gene 6455
chr5	10880983	10881053	71	72	10881015	37	4.799	2.04731	2.19239	LN-1_ss_peak_15499	Distal Intergenic	5	10865029	10870808	5780	1	623849	uc008wln.2	15954	ENSMUSG00000091422	Gm6455	predicted gene 6455
chr5	10881564	10881708	145	146	10881628	46	8.35049	2.5322	5.52831	LN-1_ss_peak_15500	Distal Intergenic	5	10865029	10870808	5780	1	623849	uc008wln.2	16535	ENSMUSG00000091422	Gm6455	predicted gene 6455
chr5	10881585	10881678	94	95	10881633	45	7.04924	2.31836	4.28016	LN-3_peak_18876	Distal Intergenic	5	10865029	10870808	5780	1	623849	uc008wln.2	16556	ENSMUSG00000091422	Gm6455	predicted gene 6455
chr5	10883507	10883581	75	76	10883531	39	5.51879	2.15506	2.85754	LN-1_ss_peak_15501	Distal Intergenic	5	10865029	10870808	5780	1	623849	uc008wln.2	18478	ENSMUSG00000091422	Gm6455	predicted gene 6455
chr5	10886008	10886169	162	163	10886086	48	9.24232	2.63995	6.37951	LN-1_ss_peak_15502	Distal Intergenic	5	10865029	10870808	5780	1	623849	uc008wln.2	20979	ENSMUSG00000091422	Gm6455	predicted gene 6455
chr5	10886018	10886189	172	173	10886091	52	10.0483	2.67116	7.12673	LN-3_peak_18877	Distal Intergenic	5	10865029	10870808	5780	1	623849	uc008wln.2	20989	ENSMUSG00000091422	Gm6455	predicted gene 6455
chr5	10888535	10888624	90	91	10888555	41	5.53061	2.11676	2.8739	LN-3_peak_18878	Distal Intergenic	5	10865029	10870808	5780	1	623849	uc008wln.2	23506	ENSMUSG00000091422	Gm6455	predicted gene 6455
chr5	10889371	10889495	125	126	10889416	44	6.65558	2.26796	3.91197	LN-3_peak_18879	Distal Intergenic	5	10865029	10870808	5780	1	623849	uc008wln.2	24342	ENSMUSG00000091422	Gm6455	predicted gene 6455
chr5	10889372	10889427	56	57	10889400	41	6.27965	2.26281	3.56868	LN-1_ss_peak_15503	Distal Intergenic	5	10865029	10870808	5780	1	623849	uc008wln.2	24343	ENSMUSG00000091422	Gm6455	predicted gene 6455
chr5	10889665	10889817	153	154	10889730	46	7.45192	2.36876	4.6584	LN-3_peak_18880	Distal Intergenic	5	10865029	10870808	5780	1	623849	uc008wln.2	24636	ENSMUSG00000091422	Gm6455	predicted gene 6455
chr5	10890039	10890344	306	307	10890080	45	7.04924	2.31836	4.28016	LN-3_peak_18881a	Distal Intergenic	5	10865029	10870808	5780	1	623849	uc008wln.2	25010	ENSMUSG00000091422	Gm6455	predicted gene 6455
chr5	10890039	10890344	306	307	10890236	45	7.04924	2.31836	4.28016	LN-3_peak_18881b	Distal Intergenic	5	10865029	10870808	5780	1	623849	uc008wln.2	25010	ENSMUSG00000091422	Gm6455	predicted gene 6455
chr5	10890052	10890364	313	314	10890283	60	15.2711	3.28647	12.1881	LN-1_ss_peak_15504	Distal Intergenic	5	10865029	10870808	5780	1	623849	uc008wln.2	25023	ENSMUSG00000091422	Gm6455	predicted gene 6455
chr5	10890523	10890775	253	254	10890652	74	23.5665	4.04074	20.2577	LN-1_ss_peak_15505	Distal Intergenic	5	10865029	10870808	5780	1	623849	uc008wln.2	25494	ENSMUSG00000091422	Gm6455	predicted gene 6455
chr5	10890534	10890753	220	221	10890635	65	16.6184	3.32634	13.4712	LN-3_peak_18882	Distal Intergenic	5	10865029	10870808	5780	1	623849	uc008wln.2	25505	ENSMUSG00000091422	Gm6455	predicted gene 6455
chr5	10892093	10892205	113	114	10892136	40	5.17492	2.06637	2.5514	LN-3_peak_18883	Distal Intergenic	5	10865029	10870808	5780	1	623849	uc008wln.2	27064	ENSMUSG00000091422	Gm6455	predicted gene 6455
chr5	10894249	10894407	159	160	10894305	43	7.07986	2.37057	4.3226	LN-1_ss_peak_15506	Distal Intergenic	5	10865029	10870808	5780	1	623849	uc008wln.2	29220	ENSMUSG00000091422	Gm6455	predicted gene 6455
chr5	10894946	10895313	368	369	10895068	71	14.6974	2.8845	11.6459	LN-1_ss_peak_15507a	Distal Intergenic	5	10865029	10870808	5780	1	623849	uc008wln.2	29917	ENSMUSG00000091422	Gm6455	predicted gene 6455
chr5	10894946	10895313	368	369	10895129	79	23.2371	3.79589	19.9411	LN-1_ss_peak_15507b	Distal Intergenic	5	10865029	10870808	5780	1	623849	uc008wln.2	29917	ENSMUSG00000091422	Gm6455	predicted gene 6455
chr5	10897440	10897672	233	234	10897582	68	19.8613	3.71748	16.6476	LN-1_ss_peak_15508	Distal Intergenic	5	10865029	10870808	5780	1	623849	uc008wln.2	32411	ENSMUSG00000091422	Gm6455	predicted gene 6455
chr5	10897451	10897650	200	201	10897569	56	11.9399	2.87275	8.94408	LN-3_peak_18884	Distal Intergenic	5	10865029	10870808	5780	1	623849	uc008wln.2	32422	ENSMUSG00000091422	Gm6455	predicted gene 6455
chr5	10899400	10899564	165	166	10899453	48	9.24232	2.63995	6.37951	LN-1_ss_peak_15509	Distal Intergenic	5	10865029	10870808	5780	1	623849	uc008wln.2	34371	ENSMUSG00000091422	Gm6455	predicted gene 6455
chr5	10899434	10899556	123	124	10899495	53	10.5096	2.72155	7.56896	LN-3_peak_18885	Distal Intergenic	5	10865029	10870808	5780	1	623849	uc008wln.2	34405	ENSMUSG00000091422	Gm6455	predicted gene 6455
chr5	10900733	10900964	232	233	10900859	51	10.6439	2.80158	7.72291	LN-1_ss_peak_15510	Distal Intergenic	5	10865029	10870808	5780	1	623849	uc008wln.2	35704	ENSMUSG00000091422	Gm6455	predicted gene 6455
chr5	10911099	10911177	79	80	10911150	39	5.51879	2.15506	2.85754	LN-1_ss_peak_15511	Distal Intergenic	5	10865029	10870808	5780	1	623849	uc008wln.2	46070	ENSMUSG00000091422	Gm6455	predicted gene 6455
chr5	10912686	10912871	186	187	10912791	61	15.8216	3.34034	12.7217	LN-1_ss_peak_15512	Distal Intergenic	5	10865029	10870808	5780	1	623849	uc008wln.2	47657	ENSMUSG00000091422	Gm6455	predicted gene 6455
chr5	10912731	10912835	105	106	10912794	42	5.89608	2.16716	3.20841	LN-3_peak_18886	Distal Intergenic	5	10865029	10870808	5780	1	623849	uc008wln.2	47702	ENSMUSG00000091422	Gm6455	predicted gene 6455
chr5	10923191	10923356	166	167	10923259	48	8.28367	2.46956	5.44434	LN-3_peak_18887	Distal Intergenic	5	10865029	10870808	5780	1	623849	uc008wln.2	58162	ENSMUSG00000091422	Gm6455	predicted gene 6455
chr5	10923214	10923312	99	100	10923245	44	7.49422	2.42444	4.71473	LN-1_ss_peak_15513	Distal Intergenic	5	10865029	10870808	5780	1	623849	uc008wln.2	58185	ENSMUSG00000091422	Gm6455	predicted gene 6455
chr5	10925850	10925980	131	132	10925870	40	5.8942	2.20894	3.20759	LN-1_ss_peak_15514	Distal Intergenic	5	10865029	10870808	5780	1	623849	uc008wln.2	60821	ENSMUSG00000091422	Gm6455	predicted gene 6455
chr5	10928611	10928675	65	66	10928644	41	6.27965	2.26281	3.56868	LN-1_ss_peak_15515	Distal Intergenic	5	10865029	10870808	5780	1	623849	uc008wln.2	63582	ENSMUSG00000091422	Gm6455	predicted gene 6455
chr5	10931926	10932027	102	103	10931971	42	6.67494	2.31669	3.94057	LN-1_ss_peak_15516	Distal Intergenic	5	10865029	10870808	5780	1	623849	uc008wln.2	66897	ENSMUSG00000091422	Gm6455	predicted gene 6455
chr5	10932880	10932999	120	121	10932912	40	5.8942	2.20894	3.20759	LN-1_ss_peak_15517	Distal Intergenic	5	10865029	10870808	5780	1	623849	uc008wln.2	67851	ENSMUSG00000091422	Gm6455	predicted gene 6455
chr5	10933352	10933629	278	279	10933463	76	17.5048	3.12536	14.3642	LN-1_ss_peak_15518	Distal Intergenic	5	10865029	10870808	5780	1	623849	uc008wln.2	68323	ENSMUSG00000091422	Gm6455	predicted gene 6455
chr5	10933415	10933628	214	215	10933486	57	10.8794	2.67751	7.93729	LN-3_peak_18888	Distal Intergenic	5	10865029	10870808	5780	1	623849	uc008wln.2	68386	ENSMUSG00000091422	Gm6455	predicted gene 6455
chr5	10937434	10937704	271	272	10937612	64	16.0715	3.27595	12.9402	LN-3_peak_18889	Distal Intergenic	5	10865029	10870808	5780	1	623849	uc008wln.2	72405	ENSMUSG00000091422	Gm6455	predicted gene 6455
chr5	10937466	10937709	244	245	10937490	39	5.51879	2.15506	2.85754	LN-1_ss_peak_15519a	Distal Intergenic	5	10865029	10870808	5780	1	623849	uc008wln.2	72437	ENSMUSG00000091422	Gm6455	predicted gene 6455
chr5	10937466	10937709	244	245	10937595	52	11.1274	2.85545	8.18758	LN-1_ss_peak_15519b	Distal Intergenic	5	10865029	10870808	5780	1	623849	uc008wln.2	72437	ENSMUSG00000091422	Gm6455	predicted gene 6455
chr5	10939429	10939595	167	168	10939459	44	7.49422	2.42444	4.71473	LN-1_ss_peak_15520	Distal Intergenic	5	10865029	10870808	5780	1	623849	uc008wln.2	74400	ENSMUSG00000091422	Gm6455	predicted gene 6455
chr5	10946582	10946642	61	62	10946610	44	7.49422	2.42444	4.71473	LN-1_ss_peak_15521	Distal Intergenic	5	10865029	10870808	5780	1	623849	uc008wln.2	81553	ENSMUSG00000091422	Gm6455	predicted gene 6455
chr5	10947570	10947656	87	88	10947617	39	5.51879	2.15506	2.85754	LN-1_ss_peak_15522	Distal Intergenic	5	10865029	10870808	5780	1	623849	uc008wln.2	82541	ENSMUSG00000091422	Gm6455	predicted gene 6455
chr5	10947585	10947637	53	54	10947614	42	5.89608	2.16716	3.20841	LN-3_peak_18890	Distal Intergenic	5	10865029	10870808	5780	1	623849	uc008wln.2	82556	ENSMUSG00000091422	Gm6455	predicted gene 6455
chr5	10947877	10948019	143	144	10947971	45	7.04924	2.31836	4.28016	LN-3_peak_18891	Distal Intergenic	5	10865029	10870808	5780	1	623849	uc008wln.2	82848	ENSMUSG00000091422	Gm6455	predicted gene 6455
chr5	10947901	10947995	95	96	10947957	43	7.07986	2.37057	4.3226	LN-1_ss_peak_15523	Distal Intergenic	5	10865029	10870808	5780	1	623849	uc008wln.2	82872	ENSMUSG00000091422	Gm6455	predicted gene 6455
chr5	10948411	10948570	160	161	10948504	51	10.6439	2.80158	7.72291	LN-1_ss_peak_15524	Distal Intergenic	5	10865029	10870808	5780	1	623849	uc008wln.2	83382	ENSMUSG00000091422	Gm6455	predicted gene 6455
chr5	10948420	10948590	171	172	10948507	58	12.9306	2.97355	9.89968	LN-3_peak_18892	Distal Intergenic	5	10865029	10870808	5780	1	623849	uc008wln.2	83391	ENSMUSG00000091422	Gm6455	predicted gene 6455
chr5	10949378	10949491	114	115	10949415	44	6.65558	2.26796	3.91197	LN-3_peak_18893	Distal Intergenic	5	10865029	10870808	5780	1	623849	uc008wln.2	84349	ENSMUSG00000091422	Gm6455	predicted gene 6455
chr5	10954622	10954941	320	321	10954778	74	23.5665	4.04074	20.2577	LN-1_ss_peak_15525	Distal Intergenic	5	10865029	10870808	5780	1	623849	uc008wln.2	89593	ENSMUSG00000091422	Gm6455	predicted gene 6455
chr5	10954628	10954953	326	327	10954764	60	13.95	3.07435	10.8847	LN-3_peak_18894a	Distal Intergenic	5	10865029	10870808	5780	1	623849	uc008wln.2	89599	ENSMUSG00000091422	Gm6455	predicted gene 6455
chr5	10954628	10954953	326	327	10954848	57	12.4316	2.92315	9.4181	LN-3_peak_18894b	Distal Intergenic	5	10865029	10870808	5780	1	623849	uc008wln.2	89599	ENSMUSG00000091422	Gm6455	predicted gene 6455
chr5	10958332	10958461	130	131	10958435	40	5.8942	2.20894	3.20759	LN-1_ss_peak_15526	Distal Intergenic	5	10865029	10870808	5780	1	623849	uc008wln.2	93303	ENSMUSG00000091422	Gm6455	predicted gene 6455
chr5	10958350	10958506	157	158	10958398	52	10.0483	2.67116	7.12673	LN-3_peak_18895	Distal Intergenic	5	10865029	10870808	5780	1	623849	uc008wln.2	93321	ENSMUSG00000091422	Gm6455	predicted gene 6455
chr5	10958759	10958866	108	109	10958814	43	7.07986	2.37057	4.3226	LN-1_ss_peak_15527	Distal Intergenic	5	10865029	10870808	5780	1	623849	uc008wln.2	93730	ENSMUSG00000091422	Gm6455	predicted gene 6455
chr5	10959811	10959905	95	96	10959835	43	6.27113	2.21756	3.5545	LN-3_peak_18896	Distal Intergenic	5	10865029	10870808	5780	1	623849	uc008wln.2	94782	ENSMUSG00000091422	Gm6455	predicted gene 6455
chr5	10960378	10960611	234	235	10960502	72	22.3078	3.93298	19.0306	LN-1_ss_peak_15528	Distal Intergenic	5	10865029	10870808	5780	1	623849	uc008wln.2	95349	ENSMUSG00000091422	Gm6455	predicted gene 6455
chr5	10960441	10960658	218	219	10960535	57	12.4316	2.92315	9.4181	LN-3_peak_18897	Distal Intergenic	5	10865029	10870808	5780	1	623849	uc008wln.2	95412	ENSMUSG00000091422	Gm6455	predicted gene 6455
chr5	10960782	10960919	138	139	10960851	43	7.07986	2.37057	4.3226	LN-1_ss_peak_15529	Distal Intergenic	5	10865029	10870808	5780	1	623849	uc008wln.2	95753	ENSMUSG00000091422	Gm6455	predicted gene 6455
chr5	10961111	10961356	246	247	10961184	46	7.45192	2.36876	4.6584	LN-3_peak_18898	Distal Intergenic	5	10865029	10870808	5780	1	623849	uc008wln.2	96082	ENSMUSG00000091422	Gm6455	predicted gene 6455
chr5	10961137	10961377	241	242	10961222	60	15.2711	3.28647	12.1881	LN-1_ss_peak_15530	Distal Intergenic	5	10865029	10870808	5780	1	623849	uc008wln.2	96108	ENSMUSG00000091422	Gm6455	predicted gene 6455
chr5	10962287	10962521	235	236	10962414	56	11.9399	2.87275	8.94408	LN-3_peak_18899	Distal Intergenic	5	10865029	10870808	5780	1	623849	uc008wln.2	97258	ENSMUSG00000091422	Gm6455	predicted gene 6455
chr5	10962411	10962540	130	131	10962462	45	7.91782	2.47832	5.11681	LN-1_ss_peak_15531	Distal Intergenic	5	10865029	10870808	5780	1	623849	uc008wln.2	97382	ENSMUSG00000091422	Gm6455	predicted gene 6455
chr5	10962752	10962897	146	147	10962820	42	6.67494	2.31669	3.94057	LN-1_ss_peak_15532	Distal Intergenic	5	10865029	10870808	5780	1	623849	uc008wln.2	97723	ENSMUSG00000091422	Gm6455	predicted gene 6455
chr5	10962769	10962965	197	198	10962852	47	7.86345	2.41916	5.0466	LN-3_peak_18900	Distal Intergenic	5	10865029	10870808	5780	1	623849	uc008wln.2	97740	ENSMUSG00000091422	Gm6455	predicted gene 6455
chr5	10962974	10963067	94	95	10962992	38	5.15365	2.10118	2.519	LN-1_ss_peak_15533	Distal Intergenic	5	10865029	10870808	5780	1	623849	uc008wln.2	97945	ENSMUSG00000091422	Gm6455	predicted gene 6455
chr5	10968114	10968169	56	57	10968136	39	5.51879	2.15506	2.85754	LN-1_ss_peak_15534	Distal Intergenic	5	10865029	10870808	5780	1	623849	uc008wln.2	103085	ENSMUSG00000091422	Gm6455	predicted gene 6455
chr5	10971174	10971226	53	54	10971222	42	5.89608	2.16716	3.20841	LN-3_peak_18901	Distal Intergenic	5	10865029	10870808	5780	1	623849	uc008wln.2	106145	ENSMUSG00000091422	Gm6455	predicted gene 6455
chr5	10974487	10974609	123	124	10974529	43	7.07986	2.37057	4.3226	LN-1_ss_peak_15535	Distal Intergenic	5	10865029	10870808	5780	1	623849	uc008wln.2	109458	ENSMUSG00000091422	Gm6455	predicted gene 6455
chr5	10976636	10976748	113	114	10976711	45	7.04924	2.31836	4.28016	LN-3_peak_18902	Distal Intergenic	5	10865029	10870808	5780	1	623849	uc008wln.2	111607	ENSMUSG00000091422	Gm6455	predicted gene 6455
chr5	10977873	10978032	160	161	10977907	43	7.07986	2.37057	4.3226	LN-1_ss_peak_15536	Distal Intergenic	5	10865029	10870808	5780	1	623849	uc008wln.2	112844	ENSMUSG00000091422	Gm6455	predicted gene 6455
chr5	10981477	10981557	81	82	10981516	38	5.15365	2.10118	2.519	LN-1_ss_peak_15537	Distal Intergenic	5	10865029	10870808	5780	1	623849	uc008wln.2	116448	ENSMUSG00000091422	Gm6455	predicted gene 6455
chr5	10985854	10985954	101	102	10985894	37	4.799	2.04731	2.19239	LN-1_ss_peak_15538	Distal Intergenic	5	10865029	10870808	5780	1	623849	uc008wln.2	120825	ENSMUSG00000091422	Gm6455	predicted gene 6455
chr5	10986803	10987009	207	208	10986821	40	5.8942	2.20894	3.20759	LN-1_ss_peak_15539a	Distal Intergenic	5	10865029	10870808	5780	1	623849	uc008wln.2	121774	ENSMUSG00000091422	Gm6455	predicted gene 6455
chr5	10986803	10987009	207	208	10986893	44	7.49422	2.42444	4.71473	LN-1_ss_peak_15539b	Distal Intergenic	5	10865029	10870808	5780	1	623849	uc008wln.2	121774	ENSMUSG00000091422	Gm6455	predicted gene 6455
chr5	10987067	10987254	188	189	10987102	44	6.65558	2.26796	3.91197	LN-3_peak_18903a	Distal Intergenic	5	10865029	10870808	5780	1	623849	uc008wln.2	122038	ENSMUSG00000091422	Gm6455	predicted gene 6455
chr5	10987067	10987254	188	189	10987193	53	10.5096	2.72155	7.56896	LN-3_peak_18903b	Distal Intergenic	5	10865029	10870808	5780	1	623849	uc008wln.2	122038	ENSMUSG00000091422	Gm6455	predicted gene 6455
chr5	10988520	10988807	288	289	10988555	43	7.07986	2.37057	4.3226	LN-1_ss_peak_15540a	Distal Intergenic	5	10865029	10870808	5780	1	623849	uc008wln.2	123491	ENSMUSG00000091422	Gm6455	predicted gene 6455
chr5	10988520	10988807	288	289	10988762	47	8.79205	2.58607	5.94932	LN-1_ss_peak_15540b	Distal Intergenic	5	10865029	10870808	5780	1	623849	uc008wln.2	123491	ENSMUSG00000091422	Gm6455	predicted gene 6455
chr5	10988640	10988868	229	230	10988754	51	9.59487	2.62076	6.69294	LN-3_peak_18904	Distal Intergenic	5	10865029	10870808	5780	1	623849	uc008wln.2	123611	ENSMUSG00000091422	Gm6455	predicted gene 6455
chr5	10990908	10991057	150	151	10990956	49	8.71242	2.51996	5.85148	LN-3_peak_18905	Distal Intergenic	5	10865029	10870808	5780	1	623849	uc008wln.2	125879	ENSMUSG00000091422	Gm6455	predicted gene 6455
chr5	10992233	10992342	110	111	10992278	46	8.35049	2.5322	5.52831	LN-1_ss_peak_15541	Distal Intergenic	5	10865029	10870808	5780	1	623849	uc008wln.2	127204	ENSMUSG00000091422	Gm6455	predicted gene 6455
chr5	10992541	10992609	69	70	10992565	39	5.51879	2.15506	2.85754	LN-1_ss_peak_15542	Distal Intergenic	5	10865029	10870808	5780	1	623849	uc008wln.2	127512	ENSMUSG00000091422	Gm6455	predicted gene 6455
chr5	10992627	10992690	64	65	10992648	39	4.82921	2.01597	2.24186	LN-3_peak_18906	Distal Intergenic	5	10865029	10870808	5780	1	623849	uc008wln.2	127598	ENSMUSG00000091422	Gm6455	predicted gene 6455
chr5	10993698	10993773	76	77	10993741	42	6.67494	2.31669	3.94057	LN-1_ss_peak_15543	Distal Intergenic	5	10865029	10870808	5780	1	623849	uc008wln.2	128669	ENSMUSG00000091422	Gm6455	predicted gene 6455
chr5	10996744	10996858	115	116	10996809	45	7.04924	2.31836	4.28016	LN-3_peak_18907	Distal Intergenic	5	11109800	11126455	16656	2	75330	uc008wlp.1	129597	ENSMUSG00000106506	4930558F17Rik	RIKEN cDNA 4930558F17 gene
chr5	10996749	10996861	113	114	10996784	42	6.67494	2.31669	3.94057	LN-1_ss_peak_15544	Distal Intergenic	5	11109800	11126455	16656	2	75330	uc008wlp.1	129594	ENSMUSG00000106506	4930558F17Rik	RIKEN cDNA 4930558F17 gene
chr5	10998699	10998885	187	188	10998777	44	7.49422	2.42444	4.71473	LN-1_ss_peak_15545	Distal Intergenic	5	11109800	11126455	16656	2	75330	uc008wlp.1	127570	ENSMUSG00000106506	4930558F17Rik	RIKEN cDNA 4930558F17 gene
chr5	10998753	10998851	99	100	10998786	42	5.89608	2.16716	3.20841	LN-3_peak_18908	Distal Intergenic	5	11109800	11126455	16656	2	75330	uc008wlp.1	127604	ENSMUSG00000106506	4930558F17Rik	RIKEN cDNA 4930558F17 gene
chr5	10999874	11000084	211	212	10999967	70	21.0725	3.82523	17.8269	LN-1_ss_peak_15546	Distal Intergenic	5	11109800	11126455	16656	2	75330	uc008wlp.1	126371	ENSMUSG00000106506	4930558F17Rik	RIKEN cDNA 4930558F17 gene
chr5	10999884	11000074	191	192	10999958	60	13.95	3.07435	10.8847	LN-3_peak_18909	Distal Intergenic	5	11109800	11126455	16656	2	75330	uc008wlp.1	126381	ENSMUSG00000106506	4930558F17Rik	RIKEN cDNA 4930558F17 gene
chr5	11000689	11000895	207	208	11000726	40	5.8942	2.20894	3.20759	LN-1_ss_peak_15547a	Distal Intergenic	5	11109800	11126455	16656	2	75330	uc008wlp.1	125560	ENSMUSG00000106506	4930558F17Rik	RIKEN cDNA 4930558F17 gene
chr5	11000689	11000895	207	208	11000823	46	8.35049	2.5322	5.52831	LN-1_ss_peak_15547b	Distal Intergenic	5	11109800	11126455	16656	2	75330	uc008wlp.1	125560	ENSMUSG00000106506	4930558F17Rik	RIKEN cDNA 4930558F17 gene
chr5	11000744	11000920	177	178	11000842	52	10.0483	2.67116	7.12673	LN-3_peak_18910	Distal Intergenic	5	11109800	11126455	16656	2	75330	uc008wlp.1	125535	ENSMUSG00000106506	4930558F17Rik	RIKEN cDNA 4930558F17 gene
chr5	11001386	11001510	125	126	11001444	45	7.91782	2.47832	5.11681	LN-1_ss_peak_15548	Distal Intergenic	5	11109800	11126455	16656	2	75330	uc008wlp.1	124945	ENSMUSG00000106506	4930558F17Rik	RIKEN cDNA 4930558F17 gene
chr5	11001396	11001501	106	107	11001460	48	8.28367	2.46956	5.44434	LN-3_peak_18911	Distal Intergenic	5	11109800	11126455	16656	2	75330	uc008wlp.1	124954	ENSMUSG00000106506	4930558F17Rik	RIKEN cDNA 4930558F17 gene
chr5	11003254	11003510	257	258	11003378	56	13.1398	3.07096	10.127	LN-1_ss_peak_15549	Distal Intergenic	5	11109800	11126455	16656	2	75330	uc008wlp.1	122945	ENSMUSG00000106506	4930558F17Rik	RIKEN cDNA 4930558F17 gene
chr5	11003300	11003487	188	189	11003385	54	10.9787	2.77195	8.01943	LN-3_peak_18912	Distal Intergenic	5	11109800	11126455	16656	2	75330	uc008wlp.1	122968	ENSMUSG00000106506	4930558F17Rik	RIKEN cDNA 4930558F17 gene
chr5	11003694	11004128	435	436	11003776	46	8.35049	2.5322	5.52831	LN-1_ss_peak_15550a	Distal Intergenic	5	11109800	11126455	16656	2	75330	uc008wlp.1	122327	ENSMUSG00000106506	4930558F17Rik	RIKEN cDNA 4930558F17 gene
chr5	11003694	11004128	435	436	11004026	54	12.1183	2.96321	9.14136	LN-1_ss_peak_15550b	Distal Intergenic	5	11109800	11126455	16656	2	75330	uc008wlp.1	122327	ENSMUSG00000106506	4930558F17Rik	RIKEN cDNA 4930558F17 gene
chr5	11003763	11004099	337	338	11003810	43	6.27113	2.21756	3.5545	LN-3_peak_18913a	Distal Intergenic	5	11109800	11126455	16656	2	75330	uc008wlp.1	122356	ENSMUSG00000106506	4930558F17Rik	RIKEN cDNA 4930558F17 gene
chr5	11003763	11004099	337	338	11003887	44	6.65558	2.26796	3.91197	LN-3_peak_18913b	Distal Intergenic	5	11109800	11126455	16656	2	75330	uc008wlp.1	122356	ENSMUSG00000106506	4930558F17Rik	RIKEN cDNA 4930558F17 gene
chr5	11003763	11004099	337	338	11004054	44	6.65558	2.26796	3.91197	LN-3_peak_18913c	Distal Intergenic	5	11109800	11126455	16656	2	75330	uc008wlp.1	122356	ENSMUSG00000106506	4930558F17Rik	RIKEN cDNA 4930558F17 gene
chr5	11004417	11004884	468	469	11004497	46	8.35049	2.5322	5.52831	LN-1_ss_peak_15551a	Distal Intergenic	5	11109800	11126455	16656	2	75330	uc008wlp.1	121571	ENSMUSG00000106506	4930558F17Rik	RIKEN cDNA 4930558F17 gene
chr5	11004417	11004884	468	469	11004616	42	6.67494	2.31669	3.94057	LN-1_ss_peak_15551b	Distal Intergenic	5	11109800	11126455	16656	2	75330	uc008wlp.1	121571	ENSMUSG00000106506	4930558F17Rik	RIKEN cDNA 4930558F17 gene
chr5	11004417	11004884	468	469	11004702	57	13.6618	3.12484	10.6312	LN-1_ss_peak_15551c	Distal Intergenic	5	11109800	11126455	16656	2	75330	uc008wlp.1	121571	ENSMUSG00000106506	4930558F17Rik	RIKEN cDNA 4930558F17 gene
chr5	11004417	11004884	468	469	11004795	55	12.6253	3.01708	9.63025	LN-1_ss_peak_15551d	Distal Intergenic	5	11109800	11126455	16656	2	75330	uc008wlp.1	121571	ENSMUSG00000106506	4930558F17Rik	RIKEN cDNA 4930558F17 gene
chr5	11004442	11004518	77	78	11004481	43	6.27113	2.21756	3.5545	LN-3_peak_18914	Distal Intergenic	5	11109800	11126455	16656	2	75330	uc008wlp.1	121937	ENSMUSG00000106506	4930558F17Rik	RIKEN cDNA 4930558F17 gene
chr5	11004579	11004744	166	167	11004648	42	5.89608	2.16716	3.20841	LN-3_peak_18915	Distal Intergenic	5	11109800	11126455	16656	2	75330	uc008wlp.1	121711	ENSMUSG00000106506	4930558F17Rik	RIKEN cDNA 4930558F17 gene
chr5	11005458	11005714	257	258	11005593	51	10.6439	2.80158	7.72291	LN-1_ss_peak_15552	Distal Intergenic	5	11109800	11126455	16656	2	75330	uc008wlp.1	120741	ENSMUSG00000106506	4930558F17Rik	RIKEN cDNA 4930558F17 gene
chr5	11005502	11005717	216	217	11005629	54	10.9787	2.77195	8.01943	LN-3_peak_18916	Distal Intergenic	5	11109800	11126455	16656	2	75330	uc008wlp.1	120738	ENSMUSG00000106506	4930558F17Rik	RIKEN cDNA 4930558F17 gene
chr5	11005950	11006421	472	473	11006026	54	12.1183	2.96321	9.14136	LN-1_ss_peak_15553a	Distal Intergenic	5	11109800	11126455	16656	2	75330	uc008wlp.1	120034	ENSMUSG00000106506	4930558F17Rik	RIKEN cDNA 4930558F17 gene
chr5	11005950	11006421	472	473	11006103	56	13.1398	3.07096	10.127	LN-1_ss_peak_15553b	Distal Intergenic	5	11109800	11126455	16656	2	75330	uc008wlp.1	120034	ENSMUSG00000106506	4930558F17Rik	RIKEN cDNA 4930558F17 gene
chr5	11005950	11006421	472	473	11006256	79	26.8117	4.31012	23.4271	LN-1_ss_peak_15553c	Distal Intergenic	5	11109800	11126455	16656	2	75330	uc008wlp.1	120034	ENSMUSG00000106506	4930558F17Rik	RIKEN cDNA 4930558F17 gene
chr5	11006172	11006289	118	119	11006252	48	8.28367	2.46956	5.44434	LN-3_peak_18917	Distal Intergenic	5	11109800	11126455	16656	2	75330	uc008wlp.1	120166	ENSMUSG00000106506	4930558F17Rik	RIKEN cDNA 4930558F17 gene
chr5	11006480	11006739	260	261	11006610	53	11.6189	2.90933	8.66054	LN-1_ss_peak_15554	Distal Intergenic	5	11109800	11126455	16656	2	75330	uc008wlp.1	119716	ENSMUSG00000106506	4930558F17Rik	RIKEN cDNA 4930558F17 gene
chr5	11006552	11006657	106	107	11006600	47	7.86345	2.41916	5.0466	LN-3_peak_18918	Distal Intergenic	5	11109800	11126455	16656	2	75330	uc008wlp.1	119798	ENSMUSG00000106506	4930558F17Rik	RIKEN cDNA 4930558F17 gene
chr5	11007051	11007266	216	217	11007149	58	14.1911	3.17871	11.1426	LN-1_ss_peak_15555	Distal Intergenic	5	11109800	11126455	16656	2	75330	uc008wlp.1	119189	ENSMUSG00000106506	4930558F17Rik	RIKEN cDNA 4930558F17 gene
chr5	11007077	11007222	146	147	11007139	53	10.5096	2.72155	7.56896	LN-3_peak_18919	Distal Intergenic	5	11109800	11126455	16656	2	75330	uc008wlp.1	119233	ENSMUSG00000106506	4930558F17Rik	RIKEN cDNA 4930558F17 gene
chr5	11008943	11009358	416	417	11009059	45	7.91782	2.47832	5.11681	LN-1_ss_peak_15556	Distal Intergenic	5	11109800	11126455	16656	2	75330	uc008wlp.1	117097	ENSMUSG00000106506	4930558F17Rik	RIKEN cDNA 4930558F17 gene
chr5	11008968	11009536	569	570	11008986	41	5.53061	2.11676	2.8739	LN-3_peak_18920a	Distal Intergenic	5	11109800	11126455	16656	2	75330	uc008wlp.1	116919	ENSMUSG00000106506	4930558F17Rik	RIKEN cDNA 4930558F17 gene
chr5	11008968	11009536	569	570	11009047	44	6.65558	2.26796	3.91197	LN-3_peak_18920b	Distal Intergenic	5	11109800	11126455	16656	2	75330	uc008wlp.1	116919	ENSMUSG00000106506	4930558F17Rik	RIKEN cDNA 4930558F17 gene
chr5	11008968	11009536	569	570	11009161	42	5.89608	2.16716	3.20841	LN-3_peak_18920c	Distal Intergenic	5	11109800	11126455	16656	2	75330	uc008wlp.1	116919	ENSMUSG00000106506	4930558F17Rik	RIKEN cDNA 4930558F17 gene
chr5	11008968	11009536	569	570	11009286	57	12.4316	2.92315	9.4181	LN-3_peak_18920d	Distal Intergenic	5	11109800	11126455	16656	2	75330	uc008wlp.1	116919	ENSMUSG00000106506	4930558F17Rik	RIKEN cDNA 4930558F17 gene
chr5	11008968	11009536	569	570	11009440	46	7.45192	2.36876	4.6584	LN-3_peak_18920e	Distal Intergenic	5	11109800	11126455	16656	2	75330	uc008wlp.1	116919	ENSMUSG00000106506	4930558F17Rik	RIKEN cDNA 4930558F17 gene
chr5	11009610	11009787	178	179	11009717	47	8.79205	2.58607	5.94932	LN-1_ss_peak_15557	Distal Intergenic	5	11109800	11126455	16656	2	75330	uc008wlp.1	116668	ENSMUSG00000106506	4930558F17Rik	RIKEN cDNA 4930558F17 gene
chr5	11010742	11011427	686	687	11010855	50	10.1684	2.7477	7.26664	LN-1_ss_peak_15558a	Distal Intergenic	5	11109800	11126455	16656	2	75330	uc008wlp.1	115028	ENSMUSG00000106506	4930558F17Rik	RIKEN cDNA 4930558F17 gene
chr5	11010742	11011427	686	687	11010979	59	14.7275	3.23259	11.6618	LN-1_ss_peak_15558b	Distal Intergenic	5	11109800	11126455	16656	2	75330	uc008wlp.1	115028	ENSMUSG00000106506	4930558F17Rik	RIKEN cDNA 4930558F17 gene
chr5	11010742	11011427	686	687	11011206	73	22.9343	3.98686	19.6415	LN-1_ss_peak_15558c	Distal Intergenic	5	11109800	11126455	16656	2	75330	uc008wlp.1	115028	ENSMUSG00000106506	4930558F17Rik	RIKEN cDNA 4930558F17 gene
chr5	11010778	11010898	121	122	11010845	44	6.65558	2.26796	3.91197	LN-3_peak_18921	Distal Intergenic	5	11109800	11126455	16656	2	75330	uc008wlp.1	115557	ENSMUSG00000106506	4930558F17Rik	RIKEN cDNA 4930558F17 gene
chr5	11010982	11011034	53	54	11010985	39	4.82921	2.01597	2.24186	LN-3_peak_18922	Distal Intergenic	5	11109800	11126455	16656	2	75330	uc008wlp.1	115421	ENSMUSG00000106506	4930558F17Rik	RIKEN cDNA 4930558F17 gene
chr5	11011124	11011477	354	355	11011327	71	20.0323	3.62874	16.7933	LN-3_peak_18923	Distal Intergenic	5	11109800	11126455	16656	2	75330	uc008wlp.1	114978	ENSMUSG00000106506	4930558F17Rik	RIKEN cDNA 4930558F17 gene
chr5	11011629	11011938	310	311	11011780	67	17.7316	3.42714	14.5534	LN-3_peak_18924	Distal Intergenic	5	11109800	11126455	16656	2	75330	uc008wlp.1	114517	ENSMUSG00000106506	4930558F17Rik	RIKEN cDNA 4930558F17 gene
chr5	11011632	11011917	286	287	11011762	71	21.6872	3.87911	18.4257	LN-1_ss_peak_15559	Distal Intergenic	5	11109800	11126455	16656	2	75330	uc008wlp.1	114538	ENSMUSG00000106506	4930558F17Rik	RIKEN cDNA 4930558F17 gene
chr5	11011997	11012135	139	140	11012026	43	6.27113	2.21756	3.5545	LN-3_peak_18925	Distal Intergenic	5	11109800	11126455	16656	2	75330	uc008wlp.1	114320	ENSMUSG00000106506	4930558F17Rik	RIKEN cDNA 4930558F17 gene
chr5	11012023	11012202	180	181	11012114	51	10.6439	2.80158	7.72291	LN-1_ss_peak_15560	Distal Intergenic	5	11109800	11126455	16656	2	75330	uc008wlp.1	114253	ENSMUSG00000106506	4930558F17Rik	RIKEN cDNA 4930558F17 gene
chr5	11012683	11012762	80	81	11012737	44	6.65558	2.26796	3.91197	LN-3_peak_18926	Distal Intergenic	5	11109800	11126455	16656	2	75330	uc008wlp.1	113693	ENSMUSG00000106506	4930558F17Rik	RIKEN cDNA 4930558F17 gene
chr5	11012953	11013306	354	355	11013057	52	11.1274	2.85545	8.18758	LN-1_ss_peak_15561a	Distal Intergenic	5	11109800	11126455	16656	2	75330	uc008wlp.1	113149	ENSMUSG00000106506	4930558F17Rik	RIKEN cDNA 4930558F17 gene
chr5	11012953	11013306	354	355	11013159	56	13.1398	3.07096	10.127	LN-1_ss_peak_15561b	Distal Intergenic	5	11109800	11126455	16656	2	75330	uc008wlp.1	113149	ENSMUSG00000106506	4930558F17Rik	RIKEN cDNA 4930558F17 gene
chr5	11013009	11013323	315	316	11013186	60	13.95	3.07435	10.8847	LN-3_peak_18927	Distal Intergenic	5	11109800	11126455	16656	2	75330	uc008wlp.1	113132	ENSMUSG00000106506	4930558F17Rik	RIKEN cDNA 4930558F17 gene
chr5	11013668	11013857	190	191	11013768	52	11.1274	2.85545	8.18758	LN-1_ss_peak_15562	Distal Intergenic	5	11109800	11126455	16656	2	75330	uc008wlp.1	112598	ENSMUSG00000106506	4930558F17Rik	RIKEN cDNA 4930558F17 gene
chr5	11013744	11013808	65	66	11013771	42	5.89608	2.16716	3.20841	LN-3_peak_18928	Distal Intergenic	5	11109800	11126455	16656	2	75330	uc008wlp.1	112647	ENSMUSG00000106506	4930558F17Rik	RIKEN cDNA 4930558F17 gene
chr5	11014308	11014482	175	176	11014379	44	7.49422	2.42444	4.71473	LN-1_ss_peak_15563	Distal Intergenic	5	11109800	11126455	16656	2	75330	uc008wlp.1	111973	ENSMUSG00000106506	4930558F17Rik	RIKEN cDNA 4930558F17 gene
chr5	11014991	11015185	195	196	11015075	47	8.79205	2.58607	5.94932	LN-1_ss_peak_15564	Distal Intergenic	5	11109800	11126455	16656	2	75330	uc008wlp.1	111270	ENSMUSG00000106506	4930558F17Rik	RIKEN cDNA 4930558F17 gene
chr5	11015199	11015270	72	73	11015237	43	6.27113	2.21756	3.5545	LN-3_peak_18929	Distal Intergenic	5	11109800	11126455	16656	2	75330	uc008wlp.1	111185	ENSMUSG00000106506	4930558F17Rik	RIKEN cDNA 4930558F17 gene
chr5	11015730	11016183	454	455	11015831	58	14.1911	3.17871	11.1426	LN-1_ss_peak_15565	Distal Intergenic	5	11109800	11126455	16656	2	75330	uc008wlp.1	110272	ENSMUSG00000106506	4930558F17Rik	RIKEN cDNA 4930558F17 gene
chr5	11015802	11016068	267	268	11015853	47	7.86345	2.41916	5.0466	LN-3_peak_18930a	Distal Intergenic	5	11109800	11126455	16656	2	75330	uc008wlp.1	110387	ENSMUSG00000106506	4930558F17Rik	RIKEN cDNA 4930558F17 gene
chr5	11015802	11016068	267	268	11015948	45	7.04924	2.31836	4.28016	LN-3_peak_18930b	Distal Intergenic	5	11109800	11126455	16656	2	75330	uc008wlp.1	110387	ENSMUSG00000106506	4930558F17Rik	RIKEN cDNA 4930558F17 gene
chr5	11016160	11016236	77	78	11016184	42	5.89608	2.16716	3.20841	LN-3_peak_18931	Distal Intergenic	5	11109800	11126455	16656	2	75330	uc008wlp.1	110219	ENSMUSG00000106506	4930558F17Rik	RIKEN cDNA 4930558F17 gene
chr5	11016594	11016816	223	224	11016703	55	12.6253	3.01708	9.63025	LN-1_ss_peak_15566	Distal Intergenic	5	11109800	11126455	16656	2	75330	uc008wlp.1	109639	ENSMUSG00000106506	4930558F17Rik	RIKEN cDNA 4930558F17 gene
chr5	11016673	11016820	148	149	11016755	55	11.4555	2.82235	8.47772	LN-3_peak_18932	Distal Intergenic	5	11109800	11126455	16656	2	75330	uc008wlp.1	109635	ENSMUSG00000106506	4930558F17Rik	RIKEN cDNA 4930558F17 gene
chr5	11020662	11020878	217	218	11020783	63	16.943	3.4481	13.81	LN-1_ss_peak_15567	Distal Intergenic	5	11109800	11126455	16656	2	75330	uc008wlp.1	105577	ENSMUSG00000106506	4930558F17Rik	RIKEN cDNA 4930558F17 gene
chr5	11020662	11020841	180	181	11020766	63	15.5311	3.22555	12.4159	LN-3_peak_18933	Distal Intergenic	5	11109800	11126455	16656	2	75330	uc008wlp.1	105614	ENSMUSG00000106506	4930558F17Rik	RIKEN cDNA 4930558F17 gene
chr5	11021365	11021980	616	617	11021508	57	13.6618	3.12484	10.6312	LN-1_ss_peak_15568a	Distal Intergenic	5	11109800	11126455	16656	2	75330	uc008wlp.1	104475	ENSMUSG00000106506	4930558F17Rik	RIKEN cDNA 4930558F17 gene
chr5	11021365	11021980	616	617	11021628	65	18.0911	3.55585	14.9252	LN-1_ss_peak_15568b	Distal Intergenic	5	11109800	11126455	16656	2	75330	uc008wlp.1	104475	ENSMUSG00000106506	4930558F17Rik	RIKEN cDNA 4930558F17 gene
chr5	11021602	11021692	91	92	11021629	40	5.17492	2.06637	2.5514	LN-3_peak_18934	Distal Intergenic	5	11109800	11126455	16656	2	75330	uc008wlp.1	104763	ENSMUSG00000106506	4930558F17Rik	RIKEN cDNA 4930558F17 gene
chr5	11021849	11021950	102	103	11021927	41	5.53061	2.11676	2.8739	LN-3_peak_18935	Distal Intergenic	5	11109800	11126455	16656	2	75330	uc008wlp.1	104505	ENSMUSG00000106506	4930558F17Rik	RIKEN cDNA 4930558F17 gene
chr5	11022359	11022492	134	135	11022427	50	10.1684	2.7477	7.26664	LN-1_ss_peak_15569	Distal Intergenic	5	11109800	11126455	16656	2	75330	uc008wlp.1	103963	ENSMUSG00000106506	4930558F17Rik	RIKEN cDNA 4930558F17 gene
chr5	11023739	11023850	112	113	11023790	43	7.07986	2.37057	4.3226	LN-1_ss_peak_15570	Distal Intergenic	5	11109800	11126455	16656	2	75330	uc008wlp.1	102605	ENSMUSG00000106506	4930558F17Rik	RIKEN cDNA 4930558F17 gene
chr5	11023762	11023825	64	65	11023790	43	6.27113	2.21756	3.5545	LN-3_peak_18936	Distal Intergenic	5	11109800	11126455	16656	2	75330	uc008wlp.1	102630	ENSMUSG00000106506	4930558F17Rik	RIKEN cDNA 4930558F17 gene
chr5	11024071	11024236	166	167	11024142	60	13.95	3.07435	10.8847	LN-3_peak_18937	Distal Intergenic	5	11109800	11126455	16656	2	75330	uc008wlp.1	102219	ENSMUSG00000106506	4930558F17Rik	RIKEN cDNA 4930558F17 gene
chr5	11024077	11024253	177	178	11024155	62	16.3789	3.39422	13.2623	LN-1_ss_peak_15571	Distal Intergenic	5	11109800	11126455	16656	2	75330	uc008wlp.1	102202	ENSMUSG00000106506	4930558F17Rik	RIKEN cDNA 4930558F17 gene
chr5	11025184	11025280	97	98	11025233	39	4.82921	2.01597	2.24186	LN-3_peak_18938	Distal Intergenic	5	11109800	11126455	16656	2	75330	uc008wlp.1	101175	ENSMUSG00000106506	4930558F17Rik	RIKEN cDNA 4930558F17 gene
chr5	11025348	11025532	185	186	11025453	56	13.1398	3.07096	10.127	LN-1_ss_peak_15572	Distal Intergenic	5	11109800	11126455	16656	2	75330	uc008wlp.1	100923	ENSMUSG00000106506	4930558F17Rik	RIKEN cDNA 4930558F17 gene
chr5	11026127	11026438	312	313	11026247	73	22.9343	3.98686	19.6415	LN-1_ss_peak_15573	Distal Intergenic	5	11109800	11126455	16656	2	75330	uc008wlp.1	100017	ENSMUSG00000106506	4930558F17Rik	RIKEN cDNA 4930558F17 gene
chr5	11026163	11026420	258	259	11026257	66	17.1718	3.37674	14.009	LN-3_peak_18939	Distal Intergenic	5	11109800	11126455	16656	2	75330	uc008wlp.1	100035	ENSMUSG00000106506	4930558F17Rik	RIKEN cDNA 4930558F17 gene
chr5	11027822	11028453	632	633	11027929	56	13.1398	3.07096	10.127	LN-1_ss_peak_15574a	Distal Intergenic	5	11109800	11126455	16656	2	75330	uc008wlp.1	98002	ENSMUSG00000106506	4930558F17Rik	RIKEN cDNA 4930558F17 gene
chr5	11027822	11028453	632	633	11028081	50	10.1684	2.7477	7.26664	LN-1_ss_peak_15574b	Distal Intergenic	5	11109800	11126455	16656	2	75330	uc008wlp.1	98002	ENSMUSG00000106506	4930558F17Rik	RIKEN cDNA 4930558F17 gene
chr5	11027822	11028453	632	633	11028331	67	19.2649	3.6636	16.067	LN-1_ss_peak_15574c	Distal Intergenic	5	11109800	11126455	16656	2	75330	uc008wlp.1	98002	ENSMUSG00000106506	4930558F17Rik	RIKEN cDNA 4930558F17 gene
chr5	11027999	11028429	431	432	11028140	41	5.53061	2.11676	2.8739	LN-3_peak_18940a	Distal Intergenic	5	11109800	11126455	16656	2	75330	uc008wlp.1	98026	ENSMUSG00000106506	4930558F17Rik	RIKEN cDNA 4930558F17 gene
chr5	11027999	11028429	431	432	11028323	60	13.95	3.07435	10.8847	LN-3_peak_18940b	Distal Intergenic	5	11109800	11126455	16656	2	75330	uc008wlp.1	98026	ENSMUSG00000106506	4930558F17Rik	RIKEN cDNA 4930558F17 gene
chr5	11028727	11029097	371	372	11028759	45	7.04924	2.31836	4.28016	LN-3_peak_18941a	Distal Intergenic	5	11109800	11126455	16656	2	75330	uc008wlp.1	97358	ENSMUSG00000106506	4930558F17Rik	RIKEN cDNA 4930558F17 gene
chr5	11028727	11029097	371	372	11028872	73	21.2186	3.72954	17.9502	LN-3_peak_18941b	Distal Intergenic	5	11109800	11126455	16656	2	75330	uc008wlp.1	97358	ENSMUSG00000106506	4930558F17Rik	RIKEN cDNA 4930558F17 gene
chr5	11028761	11029062	302	303	11028818	46	8.35049	2.5322	5.52831	LN-1_ss_peak_15575	Distal Intergenic	5	11109800	11126455	16656	2	75330	uc008wlp.1	97393	ENSMUSG00000106506	4930558F17Rik	RIKEN cDNA 4930558F17 gene
chr5	11029336	11029655	320	321	11029517	66	17.1718	3.37674	14.009	LN-3_peak_18942	Distal Intergenic	5	11109800	11126455	16656	2	75330	uc008wlp.1	96800	ENSMUSG00000106506	4930558F17Rik	RIKEN cDNA 4930558F17 gene
chr5	11029391	11029957	567	568	11029552	58	14.1911	3.17871	11.1426	LN-1_ss_peak_15576a	Distal Intergenic	5	11109800	11126455	16656	2	75330	uc008wlp.1	96498	ENSMUSG00000106506	4930558F17Rik	RIKEN cDNA 4930558F17 gene
chr5	11029391	11029957	567	568	11029870	54	12.1183	2.96321	9.14136	LN-1_ss_peak_15576b	Distal Intergenic	5	11109800	11126455	16656	2	75330	uc008wlp.1	96498	ENSMUSG00000106506	4930558F17Rik	RIKEN cDNA 4930558F17 gene
chr5	11029726	11029906	181	182	11029787	43	6.27113	2.21756	3.5545	LN-3_peak_18943a	Distal Intergenic	5	11109800	11126455	16656	2	75330	uc008wlp.1	96549	ENSMUSG00000106506	4930558F17Rik	RIKEN cDNA 4930558F17 gene
chr5	11029726	11029906	181	182	11029878	42	5.89608	2.16716	3.20841	LN-3_peak_18943b	Distal Intergenic	5	11109800	11126455	16656	2	75330	uc008wlp.1	96549	ENSMUSG00000106506	4930558F17Rik	RIKEN cDNA 4930558F17 gene
chr5	11030631	11031020	390	391	11030867	78	24.284	3.98153	20.9448	LN-3_peak_18944	Distal Intergenic	5	11109800	11126455	16656	2	75330	uc008wlp.1	95435	ENSMUSG00000106506	4930558F17Rik	RIKEN cDNA 4930558F17 gene
chr5	11030639	11031044	406	407	11030733	48	9.24232	2.63995	6.37951	LN-1_ss_peak_15577a	Distal Intergenic	5	11109800	11126455	16656	2	75330	uc008wlp.1	95411	ENSMUSG00000106506	4930558F17Rik	RIKEN cDNA 4930558F17 gene
chr5	11030639	11031044	406	407	11030899	72	22.3078	3.93298	19.0306	LN-1_ss_peak_15577b	Distal Intergenic	5	11109800	11126455	16656	2	75330	uc008wlp.1	95411	ENSMUSG00000106506	4930558F17Rik	RIKEN cDNA 4930558F17 gene
chr5	11031122	11031334	213	214	11031237	69	18.8698	3.52794	15.6608	LN-3_peak_18945	Distal Intergenic	5	11109800	11126455	16656	2	75330	uc008wlp.1	95121	ENSMUSG00000106506	4930558F17Rik	RIKEN cDNA 4930558F17 gene
chr5	11031177	11031371	195	196	11031240	52	11.1274	2.85545	8.18758	LN-1_ss_peak_15578	Distal Intergenic	5	11109800	11126455	16656	2	75330	uc008wlp.1	95084	ENSMUSG00000106506	4930558F17Rik	RIKEN cDNA 4930558F17 gene
chr5	11032308	11032491	184	185	11032375	52	11.1274	2.85545	8.18758	LN-1_ss_peak_15579	Distal Intergenic	5	11109800	11126455	16656	2	75330	uc008wlp.1	93964	ENSMUSG00000106506	4930558F17Rik	RIKEN cDNA 4930558F17 gene
chr5	11032322	11032501	180	181	11032385	59	13.4368	3.02395	10.3885	LN-3_peak_18946	Distal Intergenic	5	11109800	11126455	16656	2	75330	uc008wlp.1	93954	ENSMUSG00000106506	4930558F17Rik	RIKEN cDNA 4930558F17 gene
chr5	11032575	11032855	281	282	11032703	74	23.5665	4.04074	20.2577	LN-1_ss_peak_15580	Distal Intergenic	5	11109800	11126455	16656	2	75330	uc008wlp.1	93600	ENSMUSG00000106506	4930558F17Rik	RIKEN cDNA 4930558F17 gene
chr5	11032616	11032855	240	241	11032727	71	20.0323	3.62874	16.7933	LN-3_peak_18947	Distal Intergenic	5	11109800	11126455	16656	2	75330	uc008wlp.1	93600	ENSMUSG00000106506	4930558F17Rik	RIKEN cDNA 4930558F17 gene
chr5	11033061	11033117	57	58	11033105	39	5.51879	2.15506	2.85754	LN-1_ss_peak_15581	Distal Intergenic	5	11109800	11126455	16656	2	75330	uc008wlp.1	93338	ENSMUSG00000106506	4930558F17Rik	RIKEN cDNA 4930558F17 gene
chr5	11033571	11033701	131	132	11033644	50	10.1684	2.7477	7.26664	LN-1_ss_peak_15582	Distal Intergenic	5	11109800	11126455	16656	2	75330	uc008wlp.1	92754	ENSMUSG00000106506	4930558F17Rik	RIKEN cDNA 4930558F17 gene
chr5	11033987	11034132	146	147	11034083	48	9.24232	2.63995	6.37951	LN-1_ss_peak_15583	Distal Intergenic	5	11109800	11126455	16656	2	75330	uc008wlp.1	92323	ENSMUSG00000106506	4930558F17Rik	RIKEN cDNA 4930558F17 gene
chr5	11034626	11034706	81	82	11034630	37	4.799	2.04731	2.19239	LN-1_ss_peak_15584	Distal Intergenic	5	11109800	11126455	16656	2	75330	uc008wlp.1	91749	ENSMUSG00000106506	4930558F17Rik	RIKEN cDNA 4930558F17 gene
chr5	11036374	11036624	251	252	11036483	42	6.67494	2.31669	3.94057	LN-1_ss_peak_15585a	Distal Intergenic	5	11109800	11126455	16656	2	75330	uc008wlp.1	89831	ENSMUSG00000106506	4930558F17Rik	RIKEN cDNA 4930558F17 gene
chr5	11036374	11036624	251	252	11036567	45	7.91782	2.47832	5.11681	LN-1_ss_peak_15585b	Distal Intergenic	5	11109800	11126455	16656	2	75330	uc008wlp.1	89831	ENSMUSG00000106506	4930558F17Rik	RIKEN cDNA 4930558F17 gene
chr5	11036431	11036627	197	198	11036574	41	5.53061	2.11676	2.8739	LN-3_peak_18948	Distal Intergenic	5	11109800	11126455	16656	2	75330	uc008wlp.1	89828	ENSMUSG00000106506	4930558F17Rik	RIKEN cDNA 4930558F17 gene
chr5	11036978	11037537	560	561	11037139	68	18.2976	3.47754	15.104	LN-3_peak_18949	Distal Intergenic	5	11109800	11126455	16656	2	75330	uc008wlp.1	88918	ENSMUSG00000106506	4930558F17Rik	RIKEN cDNA 4930558F17 gene
chr5	11037039	11037546	508	509	11037137	61	15.8216	3.34034	12.7217	LN-1_ss_peak_15586a	Distal Intergenic	5	11109800	11126455	16656	2	75330	uc008wlp.1	88909	ENSMUSG00000106506	4930558F17Rik	RIKEN cDNA 4930558F17 gene
chr5	11037039	11037546	508	509	11037516	43	7.07986	2.37057	4.3226	LN-1_ss_peak_15586b	Distal Intergenic	5	11109800	11126455	16656	2	75330	uc008wlp.1	88909	ENSMUSG00000106506	4930558F17Rik	RIKEN cDNA 4930558F17 gene
chr5	11037712	11038693	982	983	11037810	50	9.14953	2.57036	6.26788	LN-3_peak_18950a	Distal Intergenic	5	11109800	11126455	16656	2	75330	uc008wlp.1	87762	ENSMUSG00000106506	4930558F17Rik	RIKEN cDNA 4930558F17 gene
chr5	11037712	11038693	982	983	11037915	43	6.27113	2.21756	3.5545	LN-3_peak_18950b	Distal Intergenic	5	11109800	11126455	16656	2	75330	uc008wlp.1	87762	ENSMUSG00000106506	4930558F17Rik	RIKEN cDNA 4930558F17 gene
chr5	11037712	11038693	982	983	11038157	41	5.53061	2.11676	2.8739	LN-3_peak_18950c	Distal Intergenic	5	11109800	11126455	16656	2	75330	uc008wlp.1	87762	ENSMUSG00000106506	4930558F17Rik	RIKEN cDNA 4930558F17 gene
chr5	11037712	11038693	982	983	11038370	59	13.4368	3.02395	10.3885	LN-3_peak_18950d	Distal Intergenic	5	11109800	11126455	16656	2	75330	uc008wlp.1	87762	ENSMUSG00000106506	4930558F17Rik	RIKEN cDNA 4930558F17 gene
chr5	11037712	11038693	982	983	11038533	64	16.0715	3.27595	12.9402	LN-3_peak_18950e	Distal Intergenic	5	11109800	11126455	16656	2	75330	uc008wlp.1	87762	ENSMUSG00000106506	4930558F17Rik	RIKEN cDNA 4930558F17 gene
chr5	11037733	11038720	988	989	11037809	50	10.1684	2.7477	7.26664	LN-1_ss_peak_15587a	Distal Intergenic	5	11109800	11126455	16656	2	75330	uc008wlp.1	87735	ENSMUSG00000106506	4930558F17Rik	RIKEN cDNA 4930558F17 gene
chr5	11037733	11038720	988	989	11037983	58	14.1911	3.17871	11.1426	LN-1_ss_peak_15587b	Distal Intergenic	5	11109800	11126455	16656	2	75330	uc008wlp.1	87735	ENSMUSG00000106506	4930558F17Rik	RIKEN cDNA 4930558F17 gene
chr5	11037733	11038720	988	989	11038207	43	6.9159	2.33933	4.18065	LN-1_ss_peak_15587c	Distal Intergenic	5	11109800	11126455	16656	2	75330	uc008wlp.1	87735	ENSMUSG00000106506	4930558F17Rik	RIKEN cDNA 4930558F17 gene
chr5	11037733	11038720	988	989	11038477	80	26.1105	4.16315	22.7492	LN-1_ss_peak_15587d	Distal Intergenic	5	11109800	11126455	16656	2	75330	uc008wlp.1	87735	ENSMUSG00000106506	4930558F17Rik	RIKEN cDNA 4930558F17 gene
chr5	11039870	11039960	91	92	11039907	41	6.27965	2.26281	3.56868	LN-1_ss_peak_15588	Distal Intergenic	5	11109800	11126455	16656	2	75330	uc008wlp.1	86495	ENSMUSG00000106506	4930558F17Rik	RIKEN cDNA 4930558F17 gene
chr5	11040302	11040373	72	73	11040351	42	6.67494	2.31669	3.94057	LN-1_ss_peak_15589	Distal Intergenic	5	11109800	11126455	16656	2	75330	uc008wlp.1	86082	ENSMUSG00000106506	4930558F17Rik	RIKEN cDNA 4930558F17 gene
chr5	11040792	11041040	249	250	11040940	53	11.6189	2.90933	8.66054	LN-1_ss_peak_15590	Distal Intergenic	5	11109800	11126455	16656	2	75330	uc008wlp.1	85415	ENSMUSG00000106506	4930558F17Rik	RIKEN cDNA 4930558F17 gene
chr5	11040937	11041018	82	83	11040965	41	5.53061	2.11676	2.8739	LN-3_peak_18951	Distal Intergenic	5	11109800	11126455	16656	2	75330	uc008wlp.1	85437	ENSMUSG00000106506	4930558F17Rik	RIKEN cDNA 4930558F17 gene
chr5	11041197	11041471	275	276	11041248	44	7.49422	2.42444	4.71473	LN-1_ss_peak_15591a	Distal Intergenic	5	11109800	11126455	16656	2	75330	uc008wlp.1	84984	ENSMUSG00000106506	4930558F17Rik	RIKEN cDNA 4930558F17 gene
chr5	11041197	11041471	275	276	11041440	40	5.8942	2.20894	3.20759	LN-1_ss_peak_15591b	Distal Intergenic	5	11109800	11126455	16656	2	75330	uc008wlp.1	84984	ENSMUSG00000106506	4930558F17Rik	RIKEN cDNA 4930558F17 gene
chr5	11041376	11041508	133	134	11041444	42	5.89608	2.16716	3.20841	LN-3_peak_18952	Distal Intergenic	5	11109800	11126455	16656	2	75330	uc008wlp.1	84947	ENSMUSG00000106506	4930558F17Rik	RIKEN cDNA 4930558F17 gene
chr5	11042874	11043316	443	444	11042971	53	11.6189	2.90933	8.66054	LN-1_ss_peak_15592a	Distal Intergenic	5	11109800	11126455	16656	2	75330	uc008wlp.1	83139	ENSMUSG00000106506	4930558F17Rik	RIKEN cDNA 4930558F17 gene
chr5	11042874	11043316	443	444	11043127	40	5.8942	2.20894	3.20759	LN-1_ss_peak_15592b	Distal Intergenic	5	11109800	11126455	16656	2	75330	uc008wlp.1	83139	ENSMUSG00000106506	4930558F17Rik	RIKEN cDNA 4930558F17 gene
chr5	11042874	11043316	443	444	11043269	46	8.35049	2.5322	5.52831	LN-1_ss_peak_15592c	Distal Intergenic	5	11109800	11126455	16656	2	75330	uc008wlp.1	83139	ENSMUSG00000106506	4930558F17Rik	RIKEN cDNA 4930558F17 gene
chr5	11043588	11043823	236	237	11043722	47	8.79205	2.58607	5.94932	LN-1_ss_peak_15593	Distal Intergenic	5	11109800	11126455	16656	2	75330	uc008wlp.1	82632	ENSMUSG00000106506	4930558F17Rik	RIKEN cDNA 4930558F17 gene
chr5	11043611	11043741	131	132	11043626	39	4.82921	2.01597	2.24186	LN-3_peak_18953	Distal Intergenic	5	11109800	11126455	16656	2	75330	uc008wlp.1	82714	ENSMUSG00000106506	4930558F17Rik	RIKEN cDNA 4930558F17 gene
chr5	11044499	11044629	131	132	11044560	49	8.71242	2.51996	5.85148	LN-3_peak_18954	Distal Intergenic	5	11109800	11126455	16656	2	75330	uc008wlp.1	81826	ENSMUSG00000106506	4930558F17Rik	RIKEN cDNA 4930558F17 gene
chr5	11044509	11044627	119	120	11044574	44	7.49422	2.42444	4.71473	LN-1_ss_peak_15594	Distal Intergenic	5	11109800	11126455	16656	2	75330	uc008wlp.1	81828	ENSMUSG00000106506	4930558F17Rik	RIKEN cDNA 4930558F17 gene
chr5	11045836	11046060	225	226	11045917	44	7.49422	2.42444	4.71473	LN-1_ss_peak_15595	Distal Intergenic	5	11109800	11126455	16656	2	75330	uc008wlp.1	80395	ENSMUSG00000106506	4930558F17Rik	RIKEN cDNA 4930558F17 gene
chr5	11046792	11046949	158	159	11046904	42	6.67494	2.31669	3.94057	LN-1_ss_peak_15596	Distal Intergenic	5	11109800	11126455	16656	2	75330	uc008wlp.1	79506	ENSMUSG00000106506	4930558F17Rik	RIKEN cDNA 4930558F17 gene
chr5	11046947	11047395	449	450	11047024	49	8.71242	2.51996	5.85148	LN-3_peak_18955a	Distal Intergenic	5	11109800	11126455	16656	2	75330	uc008wlp.1	79060	ENSMUSG00000106506	4930558F17Rik	RIKEN cDNA 4930558F17 gene
chr5	11046947	11047395	449	450	11047204	47	7.86345	2.41916	5.0466	LN-3_peak_18955b	Distal Intergenic	5	11109800	11126455	16656	2	75330	uc008wlp.1	79060	ENSMUSG00000106506	4930558F17Rik	RIKEN cDNA 4930558F17 gene
chr5	11046947	11047395	449	450	11047354	46	7.45192	2.36876	4.6584	LN-3_peak_18955c	Distal Intergenic	5	11109800	11126455	16656	2	75330	uc008wlp.1	79060	ENSMUSG00000106506	4930558F17Rik	RIKEN cDNA 4930558F17 gene
chr5	11047310	11047514	205	206	11047476	45	7.91782	2.47832	5.11681	LN-1_ss_peak_15597	Distal Intergenic	5	11109800	11126455	16656	2	75330	uc008wlp.1	78941	ENSMUSG00000106506	4930558F17Rik	RIKEN cDNA 4930558F17 gene
chr5	11048483	11048584	102	103	11048530	45	7.91782	2.47832	5.11681	LN-1_ss_peak_15598	Distal Intergenic	5	11109800	11126455	16656	2	75330	uc008wlp.1	77871	ENSMUSG00000106506	4930558F17Rik	RIKEN cDNA 4930558F17 gene
chr5	11049348	11049519	172	173	11049419	46	8.35049	2.5322	5.52831	LN-1_ss_peak_15599	Distal Intergenic	5	11109800	11126455	16656	2	75330	uc008wlp.1	76936	ENSMUSG00000106506	4930558F17Rik	RIKEN cDNA 4930558F17 gene
chr5	11049367	11049521	155	156	11049447	52	10.0483	2.67116	7.12673	LN-3_peak_18956	Distal Intergenic	5	11109800	11126455	16656	2	75330	uc008wlp.1	76934	ENSMUSG00000106506	4930558F17Rik	RIKEN cDNA 4930558F17 gene
chr5	11049842	11050459	618	619	11049962	56	13.1398	3.07096	10.127	LN-1_ss_peak_15600a	Distal Intergenic	5	11109800	11126455	16656	2	75330	uc008wlp.1	75996	ENSMUSG00000106506	4930558F17Rik	RIKEN cDNA 4930558F17 gene
chr5	11049842	11050459	618	619	11050259	48	9.24232	2.63995	6.37951	LN-1_ss_peak_15600b	Distal Intergenic	5	11109800	11126455	16656	2	75330	uc008wlp.1	75996	ENSMUSG00000106506	4930558F17Rik	RIKEN cDNA 4930558F17 gene
chr5	11049852	11050484	633	634	11049918	48	8.28367	2.46956	5.44434	LN-3_peak_18957a	Distal Intergenic	5	11109800	11126455	16656	2	75330	uc008wlp.1	75971	ENSMUSG00000106506	4930558F17Rik	RIKEN cDNA 4930558F17 gene
chr5	11049852	11050484	633	634	11050237	52	10.0483	2.67116	7.12673	LN-3_peak_18957b	Distal Intergenic	5	11109800	11126455	16656	2	75330	uc008wlp.1	75971	ENSMUSG00000106506	4930558F17Rik	RIKEN cDNA 4930558F17 gene
chr5	11049852	11050484	633	634	11050383	43	6.27113	2.21756	3.5545	LN-3_peak_18957c	Distal Intergenic	5	11109800	11126455	16656	2	75330	uc008wlp.1	75971	ENSMUSG00000106506	4930558F17Rik	RIKEN cDNA 4930558F17 gene
chr5	11050540	11050754	215	216	11050627	44	6.65558	2.26796	3.91197	LN-3_peak_18958	Distal Intergenic	5	11109800	11126455	16656	2	75330	uc008wlp.1	75701	ENSMUSG00000106506	4930558F17Rik	RIKEN cDNA 4930558F17 gene
chr5	11050621	11050804	184	185	11050676	43	7.07986	2.37057	4.3226	LN-1_ss_peak_15601	Distal Intergenic	5	11109800	11126455	16656	2	75330	uc008wlp.1	75651	ENSMUSG00000106506	4930558F17Rik	RIKEN cDNA 4930558F17 gene
chr5	11050974	11051136	163	164	11051009	48	9.24232	2.63995	6.37951	LN-1_ss_peak_15602	Distal Intergenic	5	11109800	11126455	16656	2	75330	uc008wlp.1	75319	ENSMUSG00000106506	4930558F17Rik	RIKEN cDNA 4930558F17 gene
chr5	11050993	11051064	72	73	11051035	43	6.27113	2.21756	3.5545	LN-3_peak_18959	Distal Intergenic	5	11109800	11126455	16656	2	75330	uc008wlp.1	75391	ENSMUSG00000106506	4930558F17Rik	RIKEN cDNA 4930558F17 gene
chr5	11052373	11052493	121	122	11052467	40	5.8942	2.20894	3.20759	LN-1_ss_peak_15603	Distal Intergenic	5	11109800	11126455	16656	2	75330	uc008wlp.1	73962	ENSMUSG00000106506	4930558F17Rik	RIKEN cDNA 4930558F17 gene
chr5	11053197	11053320	124	125	11053254	53	10.5096	2.72155	7.56896	LN-3_peak_18960	Distal Intergenic	5	11109800	11126455	16656	2	75330	uc008wlp.1	73135	ENSMUSG00000106506	4930558F17Rik	RIKEN cDNA 4930558F17 gene
chr5	11053198	11053309	112	113	11053257	52	11.1274	2.85545	8.18758	LN-1_ss_peak_15604	Distal Intergenic	5	11109800	11126455	16656	2	75330	uc008wlp.1	73146	ENSMUSG00000106506	4930558F17Rik	RIKEN cDNA 4930558F17 gene
chr5	11053694	11053746	53	54	11053720	39	4.82921	2.01597	2.24186	LN-3_peak_18961	Distal Intergenic	5	11109800	11126455	16656	2	75330	uc008wlp.1	72709	ENSMUSG00000106506	4930558F17Rik	RIKEN cDNA 4930558F17 gene
chr5	11053814	11053929	116	117	11053880	38	5.15365	2.10118	2.519	LN-1_ss_peak_15605	Distal Intergenic	5	11109800	11126455	16656	2	75330	uc008wlp.1	72526	ENSMUSG00000106506	4930558F17Rik	RIKEN cDNA 4930558F17 gene
chr5	11054701	11054916	216	217	11054811	67	17.7316	3.42714	14.5534	LN-3_peak_18962	Distal Intergenic	5	11109800	11126455	16656	2	75330	uc008wlp.1	71539	ENSMUSG00000106506	4930558F17Rik	RIKEN cDNA 4930558F17 gene
chr5	11054712	11054915	204	205	11054778	51	10.6439	2.80158	7.72291	LN-1_ss_peak_15606	Distal Intergenic	5	11109800	11126455	16656	2	75330	uc008wlp.1	71540	ENSMUSG00000106506	4930558F17Rik	RIKEN cDNA 4930558F17 gene
chr5	11055786	11055938	153	154	11055907	41	6.27965	2.26281	3.56868	LN-1_ss_peak_15607	Distal Intergenic	5	11109800	11126455	16656	2	75330	uc008wlp.1	70517	ENSMUSG00000106506	4930558F17Rik	RIKEN cDNA 4930558F17 gene
chr5	11057186	11057576	391	392	11057389	75	24.2044	4.09461	20.8801	LN-1_ss_peak_15608	Distal Intergenic	5	11109800	11126455	16656	2	75330	uc008wlp.1	68879	ENSMUSG00000106506	4930558F17Rik	RIKEN cDNA 4930558F17 gene
chr5	11057238	11057498	261	262	11057381	56	11.9399	2.87275	8.94408	LN-3_peak_18963	Distal Intergenic	5	11109800	11126455	16656	2	75330	uc008wlp.1	68957	ENSMUSG00000106506	4930558F17Rik	RIKEN cDNA 4930558F17 gene
chr5	11060008	11060073	66	67	11060059	39	5.51879	2.15506	2.85754	LN-1_ss_peak_15609	Distal Intergenic	5	11109800	11126455	16656	2	75330	uc008wlp.1	66382	ENSMUSG00000106506	4930558F17Rik	RIKEN cDNA 4930558F17 gene
chr5	11060340	11060640	301	302	11060442	56	13.1398	3.07096	10.127	LN-1_ss_peak_15610	Distal Intergenic	5	11109800	11126455	16656	2	75330	uc008wlp.1	65815	ENSMUSG00000106506	4930558F17Rik	RIKEN cDNA 4930558F17 gene
chr5	11060368	11060623	256	257	11060474	61	14.4703	3.12475	11.3881	LN-3_peak_18964	Distal Intergenic	5	11109800	11126455	16656	2	75330	uc008wlp.1	65832	ENSMUSG00000106506	4930558F17Rik	RIKEN cDNA 4930558F17 gene
chr5	11061963	11062107	145	146	11062061	44	7.49422	2.42444	4.71473	LN-1_ss_peak_15611	Distal Intergenic	5	11109800	11126455	16656	2	75330	uc008wlp.1	64348	ENSMUSG00000106506	4930558F17Rik	RIKEN cDNA 4930558F17 gene
chr5	11062472	11062818	347	348	11062611	66	17.1718	3.37674	14.009	LN-3_peak_18965	Distal Intergenic	5	11109800	11126455	16656	2	75330	uc008wlp.1	63637	ENSMUSG00000106506	4930558F17Rik	RIKEN cDNA 4930558F17 gene
chr5	11062476	11062911	436	437	11062579	71	21.6872	3.87911	18.4257	LN-1_ss_peak_15612a	Distal Intergenic	5	11109800	11126455	16656	2	75330	uc008wlp.1	63544	ENSMUSG00000106506	4930558F17Rik	RIKEN cDNA 4930558F17 gene
chr5	11062476	11062911	436	437	11062704	81	28.1478	4.41787	24.7337	LN-1_ss_peak_15612b	Distal Intergenic	5	11109800	11126455	16656	2	75330	uc008wlp.1	63544	ENSMUSG00000106506	4930558F17Rik	RIKEN cDNA 4930558F17 gene
chr5	11063117	11063255	139	140	11063192	47	8.79205	2.58607	5.94932	LN-1_ss_peak_15613	Distal Intergenic	5	11109800	11126455	16656	2	75330	uc008wlp.1	63200	ENSMUSG00000106506	4930558F17Rik	RIKEN cDNA 4930558F17 gene
chr5	11063488	11063595	108	109	11063561	49	9.70115	2.69383	6.81855	LN-1_ss_peak_15614	Distal Intergenic	5	11109800	11126455	16656	2	75330	uc008wlp.1	62860	ENSMUSG00000106506	4930558F17Rik	RIKEN cDNA 4930558F17 gene
chr5	11068833	11069009	177	178	11068934	63	16.943	3.4481	13.81	LN-1_ss_peak_15615	Distal Intergenic	5	11109800	11126455	16656	2	75330	uc008wlp.1	57446	ENSMUSG00000106506	4930558F17Rik	RIKEN cDNA 4930558F17 gene
chr5	11070386	11070632	247	248	11070521	72	22.3078	3.93298	19.0306	LN-1_ss_peak_15616	Distal Intergenic	5	11109800	11126455	16656	2	75330	uc008wlp.1	55823	ENSMUSG00000106506	4930558F17Rik	RIKEN cDNA 4930558F17 gene
chr5	11070395	11070602	208	209	11070501	60	13.95	3.07435	10.8847	LN-3_peak_18966	Distal Intergenic	5	11109800	11126455	16656	2	75330	uc008wlp.1	55853	ENSMUSG00000106506	4930558F17Rik	RIKEN cDNA 4930558F17 gene
chr5	11075193	11075268	76	77	11075227	41	5.53061	2.11676	2.8739	LN-3_peak_18967	Distal Intergenic	5	11109800	11126455	16656	2	75330	uc008wlp.1	51187	ENSMUSG00000106506	4930558F17Rik	RIKEN cDNA 4930558F17 gene
chr5	11077990	11078188	199	200	11078080	55	11.4555	2.82235	8.47772	LN-3_peak_18968	Distal Intergenic	5	11109800	11126455	16656	2	75330	uc008wlp.1	48267	ENSMUSG00000106506	4930558F17Rik	RIKEN cDNA 4930558F17 gene
chr5	11078023	11078433	411	412	11078125	64	17.5138	3.50197	14.3642	LN-1_ss_peak_15617a	Distal Intergenic	5	11109800	11126455	16656	2	75330	uc008wlp.1	48022	ENSMUSG00000106506	4930558F17Rik	RIKEN cDNA 4930558F17 gene
chr5	11078023	11078433	411	412	11078385	41	6.27965	2.26281	3.56868	LN-1_ss_peak_15617b	Distal Intergenic	5	11109800	11126455	16656	2	75330	uc008wlp.1	48022	ENSMUSG00000106506	4930558F17Rik	RIKEN cDNA 4930558F17 gene
chr5	11078277	11078502	226	227	11078394	59	13.4368	3.02395	10.3885	LN-3_peak_18969	Distal Intergenic	5	11109800	11126455	16656	2	75330	uc008wlp.1	47953	ENSMUSG00000106506	4930558F17Rik	RIKEN cDNA 4930558F17 gene
chr5	11078842	11078944	103	104	11078872	42	6.67494	2.31669	3.94057	LN-1_ss_peak_15618	Distal Intergenic	5	11109800	11126455	16656	2	75330	uc008wlp.1	47511	ENSMUSG00000106506	4930558F17Rik	RIKEN cDNA 4930558F17 gene
chr5	11078865	11078932	68	69	11078926	41	5.53061	2.11676	2.8739	LN-3_peak_18970	Distal Intergenic	5	11109800	11126455	16656	2	75330	uc008wlp.1	47523	ENSMUSG00000106506	4930558F17Rik	RIKEN cDNA 4930558F17 gene
chr5	11080887	11080999	113	114	11080941	41	6.27965	2.26281	3.56868	LN-1_ss_peak_15619	Distal Intergenic	5	11109800	11126455	16656	2	75330	uc008wlp.1	45456	ENSMUSG00000106506	4930558F17Rik	RIKEN cDNA 4930558F17 gene
chr5	11082395	11082543	149	150	11082476	54	10.9787	2.77195	8.01943	LN-3_peak_18971	Distal Intergenic	5	11109800	11126455	16656	2	75330	uc008wlp.1	43912	ENSMUSG00000106506	4930558F17Rik	RIKEN cDNA 4930558F17 gene
chr5	11082420	11082527	108	109	11082467	47	8.79205	2.58607	5.94932	LN-1_ss_peak_15620	Distal Intergenic	5	11109800	11126455	16656	2	75330	uc008wlp.1	43928	ENSMUSG00000106506	4930558F17Rik	RIKEN cDNA 4930558F17 gene
chr5	11082937	11083253	317	318	11082966	42	6.67494	2.31669	3.94057	LN-1_ss_peak_15621a	Distal Intergenic	5	11109800	11126455	16656	2	75330	uc008wlp.1	43202	ENSMUSG00000106506	4930558F17Rik	RIKEN cDNA 4930558F17 gene
chr5	11082937	11083253	317	318	11083133	47	8.79205	2.58607	5.94932	LN-1_ss_peak_15621b	Distal Intergenic	5	11109800	11126455	16656	2	75330	uc008wlp.1	43202	ENSMUSG00000106506	4930558F17Rik	RIKEN cDNA 4930558F17 gene
chr5	11083132	11083260	129	130	11083206	43	6.27113	2.21756	3.5545	LN-3_peak_18972	Distal Intergenic	5	11109800	11126455	16656	2	75330	uc008wlp.1	43195	ENSMUSG00000106506	4930558F17Rik	RIKEN cDNA 4930558F17 gene
chr5	11087605	11087678	74	75	11087663	41	6.27965	2.26281	3.56868	LN-1_ss_peak_15622	Distal Intergenic	5	11109800	11126455	16656	2	75330	uc008wlp.1	38777	ENSMUSG00000106506	4930558F17Rik	RIKEN cDNA 4930558F17 gene
chr5	11094574	11094734	161	162	11094625	44	7.49422	2.42444	4.71473	LN-1_ss_peak_15623	Distal Intergenic	5	11109800	11126455	16656	2	75330	uc008wlp.1	31721	ENSMUSG00000106506	4930558F17Rik	RIKEN cDNA 4930558F17 gene
chr5	11094610	11094697	88	89	11094634	41	5.53061	2.11676	2.8739	LN-3_peak_18973	Distal Intergenic	5	11109800	11126455	16656	2	75330	uc008wlp.1	31758	ENSMUSG00000106506	4930558F17Rik	RIKEN cDNA 4930558F17 gene
chr5	11103778	11103852	75	76	11103811	42	5.89608	2.16716	3.20841	LN-3_peak_18974	Distal Intergenic	5	11109800	11126455	16656	2	75330	uc008wlp.1	22603	ENSMUSG00000106506	4930558F17Rik	RIKEN cDNA 4930558F17 gene
chr5	11108686	11108884	199	200	11108825	67	19.2649	3.6636	16.067	LN-1_ss_peak_15624	Downstream (<1kb)	5	11109800	11126455	16656	2	75330	uc008wlp.1	17571	ENSMUSG00000106506	4930558F17Rik	RIKEN cDNA 4930558F17 gene
chr5	11108779	11108891	113	114	11108828	51	9.59487	2.62076	6.69294	LN-3_peak_18975	Downstream (<1kb)	5	11109800	11126455	16656	2	75330	uc008wlp.1	17564	ENSMUSG00000106506	4930558F17Rik	RIKEN cDNA 4930558F17 gene
chr5	11117618	11117768	151	152	11117662	48	9.24232	2.63995	6.37951	LN-1_ss_peak_15625	Intron (uc008wlp.1/75330, intron 2 of 4)	5	11109800	11126455	16656	2	75330	uc008wlp.1	8687	ENSMUSG00000106506	4930558F17Rik	RIKEN cDNA 4930558F17 gene
chr5	11121638	11121719	82	83	11121682	41	6.27965	2.26281	3.56868	LN-1_ss_peak_15626	Intron (uc008wlp.1/75330, intron 3 of 4)	5	11109800	11126455	16656	2	75330	uc008wlp.1	4736	ENSMUSG00000106506	4930558F17Rik	RIKEN cDNA 4930558F17 gene
chr5	11121645	11121712	68	69	11121685	45	7.04924	2.31836	4.28016	LN-3_peak_18976	Intron (uc008wlp.1/75330, intron 3 of 4)	5	11109800	11126455	16656	2	75330	uc008wlp.1	4743	ENSMUSG00000106506	4930558F17Rik	RIKEN cDNA 4930558F17 gene
chr5	11127772	11128123	352	353	11127841	41	6.27965	2.26281	3.56868	LN-1_ss_peak_15627	Promoter (1-2kb)	5	11109800	11126455	16656	2	75330	uc008wlp.1	-1317	ENSMUSG00000106506	4930558F17Rik	RIKEN cDNA 4930558F17 gene
chr5	11127813	11128040	228	229	11127892	46	7.45192	2.36876	4.6584	LN-3_peak_18977	Promoter (1-2kb)	5	11109800	11126455	16656	2	75330	uc008wlp.1	-1358	ENSMUSG00000106506	4930558F17Rik	RIKEN cDNA 4930558F17 gene
chr5	11128484	11128570	87	88	11128525	46	7.45192	2.36876	4.6584	LN-3_peak_18978	Promoter (2-3kb)	5	11109800	11126455	16656	2	75330	uc008wlp.1	-2029	ENSMUSG00000106506	4930558F17Rik	RIKEN cDNA 4930558F17 gene
chr5	11128926	11128981	56	57	11128925	39	4.82921	2.01597	2.24186	LN-3_peak_18979	Promoter (2-3kb)	5	11109800	11126455	16656	2	75330	uc008wlp.1	-2471	ENSMUSG00000106506	4930558F17Rik	RIKEN cDNA 4930558F17 gene
chr5	11129279	11129492	214	215	11129394	48	8.28367	2.46956	5.44434	LN-3_peak_18980	Promoter (2-3kb)	5	11109800	11126455	16656	2	75330	uc008wlp.1	-2824	ENSMUSG00000106506	4930558F17Rik	RIKEN cDNA 4930558F17 gene
chr5	11129746	11129931	186	187	11129829	50	9.14953	2.57036	6.26788	LN-3_peak_18981	Distal Intergenic	5	11109800	11126455	16656	2	75330	uc008wlp.1	-3291	ENSMUSG00000106506	4930558F17Rik	RIKEN cDNA 4930558F17 gene
chr5	11130370	11130615	246	247	11130515	61	15.8216	3.34034	12.7217	LN-1_ss_peak_15628	Distal Intergenic	5	11109800	11126455	16656	2	75330	uc008wlp.1	-3915	ENSMUSG00000106506	4930558F17Rik	RIKEN cDNA 4930558F17 gene
chr5	11130428	11130641	214	215	11130514	58	12.9306	2.97355	9.89968	LN-3_peak_18982	Distal Intergenic	5	11109800	11126455	16656	2	75330	uc008wlp.1	-3973	ENSMUSG00000106506	4930558F17Rik	RIKEN cDNA 4930558F17 gene
chr5	11130892	11130994	103	104	11130953	41	6.27965	2.26281	3.56868	LN-1_ss_peak_15629	Distal Intergenic	5	11109800	11126455	16656	2	75330	uc008wlp.1	-4437	ENSMUSG00000106506	4930558F17Rik	RIKEN cDNA 4930558F17 gene
chr5	11131501	11131733	233	234	11131561	56	13.1398	3.07096	10.127	LN-1_ss_peak_15630	Distal Intergenic	5	11109800	11126455	16656	2	75330	uc008wlp.1	-5046	ENSMUSG00000106506	4930558F17Rik	RIKEN cDNA 4930558F17 gene
chr5	11131522	11131836	315	316	11131679	90	32.1788	4.58632	28.6823	LN-3_peak_18983	Distal Intergenic	5	11109800	11126455	16656	2	75330	uc008wlp.1	-5067	ENSMUSG00000106506	4930558F17Rik	RIKEN cDNA 4930558F17 gene
chr5	11132863	11132987	125	126	11132926	47	7.86345	2.41916	5.0466	LN-3_peak_18984	Distal Intergenic	5	11109800	11126455	16656	2	75330	uc008wlp.1	-6408	ENSMUSG00000106506	4930558F17Rik	RIKEN cDNA 4930558F17 gene
chr5	11132884	11132975	92	93	11132908	39	5.51879	2.15506	2.85754	LN-1_ss_peak_15631	Distal Intergenic	5	11109800	11126455	16656	2	75330	uc008wlp.1	-6429	ENSMUSG00000106506	4930558F17Rik	RIKEN cDNA 4930558F17 gene
chr5	11133063	11133179	117	118	11133101	42	5.89608	2.16716	3.20841	LN-3_peak_18985	Distal Intergenic	5	11109800	11126455	16656	2	75330	uc008wlp.1	-6608	ENSMUSG00000106506	4930558F17Rik	RIKEN cDNA 4930558F17 gene
chr5	11133418	11133616	199	200	11133503	50	10.1684	2.7477	7.26664	LN-1_ss_peak_15632	Distal Intergenic	5	11109800	11126455	16656	2	75330	uc008wlp.1	-6963	ENSMUSG00000106506	4930558F17Rik	RIKEN cDNA 4930558F17 gene
chr5	11133429	11133579	151	152	11133490	52	10.0483	2.67116	7.12673	LN-3_peak_18986	Distal Intergenic	5	11109800	11126455	16656	2	75330	uc008wlp.1	-6974	ENSMUSG00000106506	4930558F17Rik	RIKEN cDNA 4930558F17 gene
chr5	11134030	11134133	104	105	11134036	39	4.82921	2.01597	2.24186	LN-3_peak_18987	Distal Intergenic	5	11109800	11126455	16656	2	75330	uc008wlp.1	-7575	ENSMUSG00000106506	4930558F17Rik	RIKEN cDNA 4930558F17 gene
chr5	11145384	11145620	237	238	11145461	57	13.6618	3.12484	10.6312	LN-1_ss_peak_15633	Distal Intergenic	5	11109800	11126455	16656	2	75330	uc008wlp.1	-18929	ENSMUSG00000106506	4930558F17Rik	RIKEN cDNA 4930558F17 gene
chr5	11145412	11145594	183	184	11145463	46	7.45192	2.36876	4.6584	LN-3_peak_18988	Distal Intergenic	5	11109800	11126455	16656	2	75330	uc008wlp.1	-18957	ENSMUSG00000106506	4930558F17Rik	RIKEN cDNA 4930558F17 gene
chr5	11188887	11189025	139	140	11188982	45	7.04924	2.31836	4.28016	LN-3_peak_18989	Distal Intergenic	5	11183015	11187810	4796	1	545728	uc008wlq.2	5872	ENSMUSG00000095918	Gm5861	predicted gene 5861
chr5	11188899	11189013	115	116	11188947	44	7.49422	2.42444	4.71473	LN-1_ss_peak_15634	Distal Intergenic	5	11183015	11187810	4796	1	545728	uc008wlq.2	5884	ENSMUSG00000095918	Gm5861	predicted gene 5861
chr5	11195359	11195528	170	171	11195424	54	12.1183	2.96321	9.14136	LN-1_ss_peak_15635	Distal Intergenic	5	11183015	11187810	4796	1	545728	uc008wlq.2	12344	ENSMUSG00000095918	Gm5861	predicted gene 5861
chr5	11195377	11195543	167	168	11195431	56	11.9399	2.87275	8.94408	LN-3_peak_18990	Distal Intergenic	5	11183015	11187810	4796	1	545728	uc008wlq.2	12362	ENSMUSG00000095918	Gm5861	predicted gene 5861
chr5	11196472	11196545	74	75	11196487	38	5.15365	2.10118	2.519	LN-1_ss_peak_15636	Distal Intergenic	5	11183015	11187810	4796	1	545728	uc008wlq.2	13457	ENSMUSG00000095918	Gm5861	predicted gene 5861
chr5	11258970	11259111	142	143	11259047	56	11.9399	2.87275	8.94408	LN-3_peak_18991	Distal Intergenic	5	11183015	11187810	4796	1	545728	uc008wlq.2	75955	ENSMUSG00000095918	Gm5861	predicted gene 5861
chr5	11259012	11259110	99	100	11259061	46	8.35049	2.5322	5.52831	LN-1_ss_peak_15637	Distal Intergenic	5	11183015	11187810	4796	1	545728	uc008wlq.2	75997	ENSMUSG00000095918	Gm5861	predicted gene 5861
chr5	11259403	11259506	104	105	11259429	41	6.27965	2.26281	3.56868	LN-1_ss_peak_15638	Distal Intergenic	5	11183015	11187810	4796	1	545728	uc008wlq.2	76388	ENSMUSG00000095918	Gm5861	predicted gene 5861
chr5	11261994	11262067	74	75	11262020	44	7.49422	2.42444	4.71473	LN-1_ss_peak_15639	Distal Intergenic	5	11340408	11346273	5866	1	70896	uc008wlr.2	-78341	ENSMUSG00000095829	Speer1	spermatogenesis associated glutamate (E)-rich protein 1
chr5	11262880	11262965	86	87	11262931	44	6.65558	2.26796	3.91197	LN-3_peak_18992	Distal Intergenic	5	11340408	11346273	5866	1	70896	uc008wlr.2	-77443	ENSMUSG00000095829	Speer1	spermatogenesis associated glutamate (E)-rich protein 1
chr5	11262925	11262979	55	56	11262949	42	6.67494	2.31669	3.94057	LN-1_ss_peak_15640	Distal Intergenic	5	11340408	11346273	5866	1	70896	uc008wlr.2	-77429	ENSMUSG00000095829	Speer1	spermatogenesis associated glutamate (E)-rich protein 1
chr5	11263437	11263606	170	171	11263502	40	5.8942	2.20894	3.20759	LN-1_ss_peak_15641	Distal Intergenic	5	11340408	11346273	5866	1	70896	uc008wlr.2	-76802	ENSMUSG00000095829	Speer1	spermatogenesis associated glutamate (E)-rich protein 1
chr5	11263548	11263621	74	75	11263548	40	5.17492	2.06637	2.5514	LN-3_peak_18993	Distal Intergenic	5	11340408	11346273	5866	1	70896	uc008wlr.2	-76787	ENSMUSG00000095829	Speer1	spermatogenesis associated glutamate (E)-rich protein 1
chr5	11264209	11264300	92	93	11264230	41	5.53061	2.11676	2.8739	LN-3_peak_18994	Distal Intergenic	5	11340408	11346273	5866	1	70896	uc008wlr.2	-76108	ENSMUSG00000095829	Speer1	spermatogenesis associated glutamate (E)-rich protein 1
chr5	11266200	11266494	295	296	11266373	42	6.67494	2.31669	3.94057	LN-1_ss_peak_15642	Distal Intergenic	5	11340408	11346273	5866	1	70896	uc008wlr.2	-73914	ENSMUSG00000095829	Speer1	spermatogenesis associated glutamate (E)-rich protein 1
chr5	11266261	11266507	247	248	11266385	45	7.04924	2.31836	4.28016	LN-3_peak_18995	Distal Intergenic	5	11340408	11346273	5866	1	70896	uc008wlr.2	-73901	ENSMUSG00000095829	Speer1	spermatogenesis associated glutamate (E)-rich protein 1
chr5	11266879	11267003	125	126	11266956	42	6.67494	2.31669	3.94057	LN-1_ss_peak_15643	Distal Intergenic	5	11340408	11346273	5866	1	70896	uc008wlr.2	-73405	ENSMUSG00000095829	Speer1	spermatogenesis associated glutamate (E)-rich protein 1
chr5	11267254	11267304	51	52	11267284	40	5.8942	2.20894	3.20759	LN-1_ss_peak_15644	Distal Intergenic	5	11340408	11346273	5866	1	70896	uc008wlr.2	-73104	ENSMUSG00000095829	Speer1	spermatogenesis associated glutamate (E)-rich protein 1
chr5	11268406	11268569	164	165	11268448	46	8.35049	2.5322	5.52831	LN-1_ss_peak_15645	Distal Intergenic	5	11340408	11346273	5866	1	70896	uc008wlr.2	-71839	ENSMUSG00000095829	Speer1	spermatogenesis associated glutamate (E)-rich protein 1
chr5	11273001	11273187	187	188	11273077	44	7.49422	2.42444	4.71473	LN-1_ss_peak_15646	Distal Intergenic	5	11340408	11346273	5866	1	70896	uc008wlr.2	-67221	ENSMUSG00000095829	Speer1	spermatogenesis associated glutamate (E)-rich protein 1
chr5	11273267	11273443	177	178	11273399	48	8.28367	2.46956	5.44434	LN-3_peak_18996	Distal Intergenic	5	11340408	11346273	5866	1	70896	uc008wlr.2	-66965	ENSMUSG00000095829	Speer1	spermatogenesis associated glutamate (E)-rich protein 1
chr5	11273334	11273675	342	343	11273431	44	7.49422	2.42444	4.71473	LN-1_ss_peak_15647	Distal Intergenic	5	11340408	11346273	5866	1	70896	uc008wlr.2	-66733	ENSMUSG00000095829	Speer1	spermatogenesis associated glutamate (E)-rich protein 1
chr5	11275714	11275894	181	182	11275791	43	7.07986	2.37057	4.3226	LN-1_ss_peak_15648	Distal Intergenic	5	11340408	11346273	5866	1	70896	uc008wlr.2	-64514	ENSMUSG00000095829	Speer1	spermatogenesis associated glutamate (E)-rich protein 1
chr5	11276202	11276305	104	105	11276259	45	7.04924	2.31836	4.28016	LN-3_peak_18997	Distal Intergenic	5	11340408	11346273	5866	1	70896	uc008wlr.2	-64103	ENSMUSG00000095829	Speer1	spermatogenesis associated glutamate (E)-rich protein 1
chr5	11276522	11276632	111	112	11276594	51	9.59487	2.62076	6.69294	LN-3_peak_18998	Distal Intergenic	5	11340408	11346273	5866	1	70896	uc008wlr.2	-63776	ENSMUSG00000095829	Speer1	spermatogenesis associated glutamate (E)-rich protein 1
chr5	11277298	11277586	289	290	11277340	43	6.27113	2.21756	3.5545	LN-3_peak_18999a	Distal Intergenic	5	11340408	11346273	5866	1	70896	uc008wlr.2	-62822	ENSMUSG00000095829	Speer1	spermatogenesis associated glutamate (E)-rich protein 1
chr5	11277298	11277586	289	290	11277461	53	10.5096	2.72155	7.56896	LN-3_peak_18999b	Distal Intergenic	5	11340408	11346273	5866	1	70896	uc008wlr.2	-62822	ENSMUSG00000095829	Speer1	spermatogenesis associated glutamate (E)-rich protein 1
chr5	11277457	11277518	62	63	11277485	41	6.27965	2.26281	3.56868	LN-1_ss_peak_15649	Distal Intergenic	5	11340408	11346273	5866	1	70896	uc008wlr.2	-62890	ENSMUSG00000095829	Speer1	spermatogenesis associated glutamate (E)-rich protein 1
chr5	11281304	11281412	109	110	11281356	39	5.51879	2.15506	2.85754	LN-1_ss_peak_15650	Distal Intergenic	5	11340408	11346273	5866	1	70896	uc008wlr.2	-58996	ENSMUSG00000095829	Speer1	spermatogenesis associated glutamate (E)-rich protein 1
chr5	11282594	11282764	171	172	11282678	58	14.1911	3.17871	11.1426	LN-1_ss_peak_15651	Distal Intergenic	5	11340408	11346273	5866	1	70896	uc008wlr.2	-57644	ENSMUSG00000095829	Speer1	spermatogenesis associated glutamate (E)-rich protein 1
chr5	11284295	11284380	86	87	11284346	41	5.53061	2.11676	2.8739	LN-3_peak_19000	Distal Intergenic	5	11340408	11346273	5866	1	70896	uc008wlr.2	-56028	ENSMUSG00000095829	Speer1	spermatogenesis associated glutamate (E)-rich protein 1
chr5	11286031	11286091	61	62	11286076	41	5.53061	2.11676	2.8739	LN-3_peak_19001	Distal Intergenic	5	11340408	11346273	5866	1	70896	uc008wlr.2	-54317	ENSMUSG00000095829	Speer1	spermatogenesis associated glutamate (E)-rich protein 1
chr5	11287093	11287277	185	186	11287143	51	9.59487	2.62076	6.69294	LN-3_peak_19002	Distal Intergenic	5	11340408	11346273	5866	1	70896	uc008wlr.2	-53131	ENSMUSG00000095829	Speer1	spermatogenesis associated glutamate (E)-rich protein 1
chr5	11287225	11287321	97	98	11287248	40	5.8942	2.20894	3.20759	LN-1_ss_peak_15652	Distal Intergenic	5	11340408	11346273	5866	1	70896	uc008wlr.2	-53087	ENSMUSG00000095829	Speer1	spermatogenesis associated glutamate (E)-rich protein 1
chr5	11289321	11289468	148	149	11289400	49	8.71242	2.51996	5.85148	LN-3_peak_19003	Distal Intergenic	5	11340408	11346273	5866	1	70896	uc008wlr.2	-50940	ENSMUSG00000095829	Speer1	spermatogenesis associated glutamate (E)-rich protein 1
chr5	11289437	11289544	108	109	11289513	40	5.8942	2.20894	3.20759	LN-1_ss_peak_15653	Distal Intergenic	5	11340408	11346273	5866	1	70896	uc008wlr.2	-50864	ENSMUSG00000095829	Speer1	spermatogenesis associated glutamate (E)-rich protein 1
chr5	11291076	11291199	124	125	11291098	41	5.53061	2.11676	2.8739	LN-3_peak_19004a	Distal Intergenic	5	11340408	11346273	5866	1	70896	uc008wlr.2	-49209	ENSMUSG00000095829	Speer1	spermatogenesis associated glutamate (E)-rich protein 1
chr5	11291076	11291199	124	125	11291169	43	6.27113	2.21756	3.5545	LN-3_peak_19004b	Distal Intergenic	5	11340408	11346273	5866	1	70896	uc008wlr.2	-49209	ENSMUSG00000095829	Speer1	spermatogenesis associated glutamate (E)-rich protein 1
chr5	11292665	11292847	183	184	11292749	45	7.04924	2.31836	4.28016	LN-3_peak_19005a	Distal Intergenic	5	11340408	11346273	5866	1	70896	uc008wlr.2	-47561	ENSMUSG00000095829	Speer1	spermatogenesis associated glutamate (E)-rich protein 1
chr5	11292665	11292847	183	184	11292817	43	6.27113	2.21756	3.5545	LN-3_peak_19005b	Distal Intergenic	5	11340408	11346273	5866	1	70896	uc008wlr.2	-47561	ENSMUSG00000095829	Speer1	spermatogenesis associated glutamate (E)-rich protein 1
chr5	11292733	11292831	99	100	11292790	45	7.91782	2.47832	5.11681	LN-1_ss_peak_15654	Distal Intergenic	5	11340408	11346273	5866	1	70896	uc008wlr.2	-47577	ENSMUSG00000095829	Speer1	spermatogenesis associated glutamate (E)-rich protein 1
chr5	11293372	11294049	678	679	11293427	48	8.28367	2.46956	5.44434	LN-3_peak_19006a	Distal Intergenic	5	11340408	11346273	5866	1	70896	uc008wlr.2	-46359	ENSMUSG00000095829	Speer1	spermatogenesis associated glutamate (E)-rich protein 1
chr5	11293372	11294049	678	679	11293486	53	10.5096	2.72155	7.56896	LN-3_peak_19006b	Distal Intergenic	5	11340408	11346273	5866	1	70896	uc008wlr.2	-46359	ENSMUSG00000095829	Speer1	spermatogenesis associated glutamate (E)-rich protein 1
chr5	11293372	11294049	678	679	11293700	54	10.9787	2.77195	8.01943	LN-3_peak_19006c	Distal Intergenic	5	11340408	11346273	5866	1	70896	uc008wlr.2	-46359	ENSMUSG00000095829	Speer1	spermatogenesis associated glutamate (E)-rich protein 1
chr5	11293372	11294049	678	679	11293977	43	6.27113	2.21756	3.5545	LN-3_peak_19006d	Distal Intergenic	5	11340408	11346273	5866	1	70896	uc008wlr.2	-46359	ENSMUSG00000095829	Speer1	spermatogenesis associated glutamate (E)-rich protein 1
chr5	11293463	11293609	147	148	11293474	41	6.27965	2.26281	3.56868	LN-1_ss_peak_15655	Distal Intergenic	5	11340408	11346273	5866	1	70896	uc008wlr.2	-46799	ENSMUSG00000095829	Speer1	spermatogenesis associated glutamate (E)-rich protein 1
chr5	11293809	11293869	61	62	11293838	38	5.15365	2.10118	2.519	LN-1_ss_peak_15656	Distal Intergenic	5	11340408	11346273	5866	1	70896	uc008wlr.2	-46539	ENSMUSG00000095829	Speer1	spermatogenesis associated glutamate (E)-rich protein 1
chr5	11293961	11294017	57	58	11293985	40	5.8942	2.20894	3.20759	LN-1_ss_peak_15657	Distal Intergenic	5	11340408	11346273	5866	1	70896	uc008wlr.2	-46391	ENSMUSG00000095829	Speer1	spermatogenesis associated glutamate (E)-rich protein 1
chr5	11294878	11295125	248	249	11294937	45	7.91782	2.47832	5.11681	LN-1_ss_peak_15658	Distal Intergenic	5	11340408	11346273	5866	1	70896	uc008wlr.2	-45283	ENSMUSG00000095829	Speer1	spermatogenesis associated glutamate (E)-rich protein 1
chr5	11295011	11295200	190	191	11295122	49	8.71242	2.51996	5.85148	LN-3_peak_19007	Distal Intergenic	5	11340408	11346273	5866	1	70896	uc008wlr.2	-45208	ENSMUSG00000095829	Speer1	spermatogenesis associated glutamate (E)-rich protein 1
chr5	11295470	11295683	214	215	11295544	45	7.91782	2.47832	5.11681	LN-1_ss_peak_15659	Distal Intergenic	5	11340408	11346273	5866	1	70896	uc008wlr.2	-44725	ENSMUSG00000095829	Speer1	spermatogenesis associated glutamate (E)-rich protein 1
chr5	11295551	11295703	153	154	11295618	43	6.27113	2.21756	3.5545	LN-3_peak_19008	Distal Intergenic	5	11340408	11346273	5866	1	70896	uc008wlr.2	-44705	ENSMUSG00000095829	Speer1	spermatogenesis associated glutamate (E)-rich protein 1
chr5	11298016	11298479	464	465	11298140	74	23.5665	4.04074	20.2577	LN-1_ss_peak_15660a	Distal Intergenic	5	11340408	11346273	5866	1	70896	uc008wlr.2	-41929	ENSMUSG00000095829	Speer1	spermatogenesis associated glutamate (E)-rich protein 1
chr5	11298016	11298479	464	465	11298403	52	11.1274	2.85545	8.18758	LN-1_ss_peak_15660b	Distal Intergenic	5	11340408	11346273	5866	1	70896	uc008wlr.2	-41929	ENSMUSG00000095829	Speer1	spermatogenesis associated glutamate (E)-rich protein 1
chr5	11298036	11298310	275	276	11298156	71	20.0323	3.62874	16.7933	LN-3_peak_19009	Distal Intergenic	5	11340408	11346273	5866	1	70896	uc008wlr.2	-42098	ENSMUSG00000095829	Speer1	spermatogenesis associated glutamate (E)-rich protein 1
chr5	11298871	11299106	236	237	11299007	43	7.07986	2.37057	4.3226	LN-1_ss_peak_15661	Distal Intergenic	5	11340408	11346273	5866	1	70896	uc008wlr.2	-41302	ENSMUSG00000095829	Speer1	spermatogenesis associated glutamate (E)-rich protein 1
chr5	11300016	11300109	94	95	11300051	43	6.27113	2.21756	3.5545	LN-3_peak_19010	Distal Intergenic	5	11340408	11346273	5866	1	70896	uc008wlr.2	-40299	ENSMUSG00000095829	Speer1	spermatogenesis associated glutamate (E)-rich protein 1
chr5	11300070	11300128	59	60	11300094	39	5.51879	2.15506	2.85754	LN-1_ss_peak_15662	Distal Intergenic	5	11340408	11346273	5866	1	70896	uc008wlr.2	-40280	ENSMUSG00000095829	Speer1	spermatogenesis associated glutamate (E)-rich protein 1
chr5	11300266	11300528	263	264	11300308	42	6.67494	2.31669	3.94057	LN-1_ss_peak_15663	Distal Intergenic	5	11340408	11346273	5866	1	70896	uc008wlr.2	-39880	ENSMUSG00000095829	Speer1	spermatogenesis associated glutamate (E)-rich protein 1
chr5	11300356	11300466	111	112	11300388	43	6.27113	2.21756	3.5545	LN-3_peak_19011	Distal Intergenic	5	11340408	11346273	5866	1	70896	uc008wlr.2	-39942	ENSMUSG00000095829	Speer1	spermatogenesis associated glutamate (E)-rich protein 1
chr5	11302432	11302649	218	219	11302572	45	7.91782	2.47832	5.11681	LN-1_ss_peak_15664	Distal Intergenic	5	11340408	11346273	5866	1	70896	uc008wlr.2	-37759	ENSMUSG00000095829	Speer1	spermatogenesis associated glutamate (E)-rich protein 1
chr5	11302836	11302926	91	92	11302867	37	4.799	2.04731	2.19239	LN-1_ss_peak_15665	Distal Intergenic	5	11340408	11346273	5866	1	70896	uc008wlr.2	-37482	ENSMUSG00000095829	Speer1	spermatogenesis associated glutamate (E)-rich protein 1
chr5	11304616	11304675	60	61	11304650	39	5.51879	2.15506	2.85754	LN-1_ss_peak_15666	Distal Intergenic	5	11340408	11346273	5866	1	70896	uc008wlr.2	-35733	ENSMUSG00000095829	Speer1	spermatogenesis associated glutamate (E)-rich protein 1
chr5	11310891	11311169	279	280	11311028	147	77.8142	7.45907	73.8022	LN-3_peak_19012	Distal Intergenic	5	11340408	11346273	5866	1	70896	uc008wlr.2	-29239	ENSMUSG00000095829	Speer1	spermatogenesis associated glutamate (E)-rich protein 1
chr5	11310902	11311165	264	265	11311029	137	72.6603	7.43496	68.6354	LN-1_ss_peak_15667	Distal Intergenic	5	11340408	11346273	5866	1	70896	uc008wlr.2	-29243	ENSMUSG00000095829	Speer1	spermatogenesis associated glutamate (E)-rich protein 1
chr5	11312314	11312427	114	115	11312357	46	7.45192	2.36876	4.6584	LN-3_peak_19013	Distal Intergenic	5	11340408	11346273	5866	1	70896	uc008wlr.2	-27981	ENSMUSG00000095829	Speer1	spermatogenesis associated glutamate (E)-rich protein 1
chr5	11313910	11313976	67	68	11313934	40	5.8942	2.20894	3.20759	LN-1_ss_peak_15668	Distal Intergenic	5	11340408	11346273	5866	1	70896	uc008wlr.2	-26432	ENSMUSG00000095829	Speer1	spermatogenesis associated glutamate (E)-rich protein 1
chr5	11317070	11317199	130	131	11317117	46	8.35049	2.5322	5.52831	LN-1_ss_peak_15669	Distal Intergenic	5	11340408	11346273	5866	1	70896	uc008wlr.2	-23209	ENSMUSG00000095829	Speer1	spermatogenesis associated glutamate (E)-rich protein 1
chr5	11320370	11320518	149	150	11320468	44	7.49422	2.42444	4.71473	LN-1_ss_peak_15670	Distal Intergenic	5	11340408	11346273	5866	1	70896	uc008wlr.2	-19890	ENSMUSG00000095829	Speer1	spermatogenesis associated glutamate (E)-rich protein 1
chr5	11322640	11322731	92	93	11322683	41	6.27965	2.26281	3.56868	LN-1_ss_peak_15671	Distal Intergenic	5	11340408	11346273	5866	1	70896	uc008wlr.2	-17677	ENSMUSG00000095829	Speer1	spermatogenesis associated glutamate (E)-rich protein 1
chr5	11323751	11324045	295	296	11323826	41	6.27965	2.26281	3.56868	LN-1_ss_peak_15672	Distal Intergenic	5	11340408	11346273	5866	1	70896	uc008wlr.2	-16363	ENSMUSG00000095829	Speer1	spermatogenesis associated glutamate (E)-rich protein 1
chr5	11325872	11325955	84	85	11325912	41	5.53061	2.11676	2.8739	LN-3_peak_19014	Distal Intergenic	5	11340408	11346273	5866	1	70896	uc008wlr.2	-14453	ENSMUSG00000095829	Speer1	spermatogenesis associated glutamate (E)-rich protein 1
chr5	11325948	11326041	94	95	11326017	40	5.8942	2.20894	3.20759	LN-1_ss_peak_15673	Distal Intergenic	5	11340408	11346273	5866	1	70896	uc008wlr.2	-14367	ENSMUSG00000095829	Speer1	spermatogenesis associated glutamate (E)-rich protein 1
chr5	11327024	11327088	65	66	11327048	37	4.799	2.04731	2.19239	LN-1_ss_peak_15674	Distal Intergenic	5	11340408	11346273	5866	1	70896	uc008wlr.2	-13320	ENSMUSG00000095829	Speer1	spermatogenesis associated glutamate (E)-rich protein 1
chr5	11327060	11327192	133	134	11327138	40	5.17492	2.06637	2.5514	LN-3_peak_19015	Distal Intergenic	5	11340408	11346273	5866	1	70896	uc008wlr.2	-13216	ENSMUSG00000095829	Speer1	spermatogenesis associated glutamate (E)-rich protein 1
chr5	11336042	11336112	71	72	11336068	41	5.53061	2.11676	2.8739	LN-3_peak_19016	Distal Intergenic	5	11340408	11346273	5866	1	70896	uc008wlr.2	-4296	ENSMUSG00000095829	Speer1	spermatogenesis associated glutamate (E)-rich protein 1
chr5	11336480	11336539	60	61	11336515	42	6.67494	2.31669	3.94057	LN-1_ss_peak_15675	Distal Intergenic	5	11340408	11346273	5866	1	70896	uc008wlr.2	-3869	ENSMUSG00000095829	Speer1	spermatogenesis associated glutamate (E)-rich protein 1
chr5	11338501	11338578	78	79	11338529	38	5.15365	2.10118	2.519	LN-1_ss_peak_15676	Promoter (1-2kb)	5	11340408	11346273	5866	1	70896	uc008wlr.2	-1830	ENSMUSG00000095829	Speer1	spermatogenesis associated glutamate (E)-rich protein 1
chr5	11341865	11342246	382	383	11342011	44	7.49422	2.42444	4.71473	LN-1_ss_peak_15677	Promoter (<=1kb)	5	11341461	11346273	4813	1	70896	uc057btd.1	404	ENSMUSG00000095829	Speer1	spermatogenesis associated glutamate (E)-rich protein 1
chr5	11342114	11342464	351	352	11342318	46	7.45192	2.36876	4.6584	LN-3_peak_19017	Promoter (<=1kb)	5	11341461	11346273	4813	1	70896	uc057btd.1	653	ENSMUSG00000095829	Speer1	spermatogenesis associated glutamate (E)-rich protein 1
chr5	11343027	11343208	182	183	11343077	44	7.49422	2.42444	4.71473	LN-1_ss_peak_15678	Promoter (1-2kb)	5	11341461	11346273	4813	1	70896	uc057btd.1	1566	ENSMUSG00000095829	Speer1	spermatogenesis associated glutamate (E)-rich protein 1
chr5	11343055	11343207	153	154	11343085	42	5.89608	2.16716	3.20841	LN-3_peak_19018a	Promoter (1-2kb)	5	11341461	11346273	4813	1	70896	uc057btd.1	1594	ENSMUSG00000095829	Speer1	spermatogenesis associated glutamate (E)-rich protein 1
chr5	11343055	11343207	153	154	11343164	50	9.14953	2.57036	6.26788	LN-3_peak_19018b	Promoter (1-2kb)	5	11341461	11346273	4813	1	70896	uc057btd.1	1594	ENSMUSG00000095829	Speer1	spermatogenesis associated glutamate (E)-rich protein 1
chr5	11343574	11343693	120	121	11343628	46	7.45192	2.36876	4.6584	LN-3_peak_19019	Promoter (2-3kb)	5	11341461	11346273	4813	1	70896	uc057btd.1	2113	ENSMUSG00000095829	Speer1	spermatogenesis associated glutamate (E)-rich protein 1
chr5	11343602	11343662	61	62	11343631	41	6.27965	2.26281	3.56868	LN-1_ss_peak_15679	Promoter (2-3kb)	5	11341461	11346273	4813	1	70896	uc057btd.1	2141	ENSMUSG00000095829	Speer1	spermatogenesis associated glutamate (E)-rich protein 1
chr5	11344242	11344336	95	96	11344282	43	6.27113	2.21756	3.5545	LN-3_peak_19020	Promoter (2-3kb)	5	11341461	11346273	4813	1	70896	uc057btd.1	2781	ENSMUSG00000095829	Speer1	spermatogenesis associated glutamate (E)-rich protein 1
chr5	11344244	11344384	141	142	11344326	47	8.79205	2.58607	5.94932	LN-1_ss_peak_15680	Promoter (2-3kb)	5	11341461	11346273	4813	1	70896	uc057btd.1	2783	ENSMUSG00000095829	Speer1	spermatogenesis associated glutamate (E)-rich protein 1
chr5	11346296	11346585	290	291	11346388	54	12.1183	2.96321	9.14136	LN-1_ss_peak_15681	Distal Intergenic	5	11341461	11346273	4813	1	70896	uc057btd.1	4835	ENSMUSG00000095829	Speer1	spermatogenesis associated glutamate (E)-rich protein 1
chr5	11346351	11346593	243	244	11346435	50	9.14953	2.57036	6.26788	LN-3_peak_19021	Distal Intergenic	5	11341461	11346273	4813	1	70896	uc057btd.1	4890	ENSMUSG00000095829	Speer1	spermatogenesis associated glutamate (E)-rich protein 1
chr5	11347280	11347474	195	196	11347419	42	6.67494	2.31669	3.94057	LN-1_ss_peak_15682	Distal Intergenic	5	11341461	11346273	4813	1	70896	uc057btd.1	5819	ENSMUSG00000095829	Speer1	spermatogenesis associated glutamate (E)-rich protein 1
chr5	11347294	11347463	170	171	11347367	46	7.45192	2.36876	4.6584	LN-3_peak_19022	Distal Intergenic	5	11341461	11346273	4813	1	70896	uc057btd.1	5833	ENSMUSG00000095829	Speer1	spermatogenesis associated glutamate (E)-rich protein 1
chr5	11350853	11351005	153	154	11350950	43	6.27113	2.21756	3.5545	LN-3_peak_19023	Distal Intergenic	5	11341461	11346273	4813	1	70896	uc057btd.1	9392	ENSMUSG00000095829	Speer1	spermatogenesis associated glutamate (E)-rich protein 1
chr5	11350876	11351040	165	166	11350946	41	6.27965	2.26281	3.56868	LN-1_ss_peak_15683	Distal Intergenic	5	11341461	11346273	4813	1	70896	uc057btd.1	9415	ENSMUSG00000095829	Speer1	spermatogenesis associated glutamate (E)-rich protein 1
chr5	11351241	11351687	447	448	11351307	42	6.67494	2.31669	3.94057	LN-1_ss_peak_15684a	Distal Intergenic	5	11341461	11346273	4813	1	70896	uc057btd.1	9780	ENSMUSG00000095829	Speer1	spermatogenesis associated glutamate (E)-rich protein 1
chr5	11351241	11351687	447	448	11351539	40	5.8942	2.20894	3.20759	LN-1_ss_peak_15684b	Distal Intergenic	5	11341461	11346273	4813	1	70896	uc057btd.1	9780	ENSMUSG00000095829	Speer1	spermatogenesis associated glutamate (E)-rich protein 1
chr5	11352507	11352660	154	155	11352599	40	5.8942	2.20894	3.20759	LN-1_ss_peak_15685	Distal Intergenic	5	11341461	11346273	4813	1	70896	uc057btd.1	11046	ENSMUSG00000095829	Speer1	spermatogenesis associated glutamate (E)-rich protein 1
chr5	11352759	11352882	124	125	11352804	41	5.53061	2.11676	2.8739	LN-3_peak_19024	Distal Intergenic	5	11341461	11346273	4813	1	70896	uc057btd.1	11298	ENSMUSG00000095829	Speer1	spermatogenesis associated glutamate (E)-rich protein 1
chr5	11352910	11353329	420	421	11353040	53	11.6189	2.90933	8.66054	LN-1_ss_peak_15686	Distal Intergenic	5	11341461	11346273	4813	1	70896	uc057btd.1	11449	ENSMUSG00000095829	Speer1	spermatogenesis associated glutamate (E)-rich protein 1
chr5	11352985	11353339	355	356	11353026	45	7.04924	2.31836	4.28016	LN-3_peak_19025a	Distal Intergenic	5	11341461	11346273	4813	1	70896	uc057btd.1	11524	ENSMUSG00000095829	Speer1	spermatogenesis associated glutamate (E)-rich protein 1
chr5	11352985	11353339	355	356	11353272	43	6.27113	2.21756	3.5545	LN-3_peak_19025b	Distal Intergenic	5	11341461	11346273	4813	1	70896	uc057btd.1	11524	ENSMUSG00000095829	Speer1	spermatogenesis associated glutamate (E)-rich protein 1
chr5	11353763	11353951	189	190	11353833	47	7.86345	2.41916	5.0466	LN-3_peak_19026	Distal Intergenic	5	11341461	11346273	4813	1	70896	uc057btd.1	12302	ENSMUSG00000095829	Speer1	spermatogenesis associated glutamate (E)-rich protein 1
chr5	11353768	11353885	118	119	11353846	40	5.8942	2.20894	3.20759	LN-1_ss_peak_15687	Distal Intergenic	5	11341461	11346273	4813	1	70896	uc057btd.1	12307	ENSMUSG00000095829	Speer1	spermatogenesis associated glutamate (E)-rich protein 1
chr5	11354771	11354970	200	201	11354823	44	7.49422	2.42444	4.71473	LN-1_ss_peak_15688	Distal Intergenic	5	11341461	11346273	4813	1	70896	uc057btd.1	13310	ENSMUSG00000095829	Speer1	spermatogenesis associated glutamate (E)-rich protein 1
chr5	11354819	11354946	128	129	11354900	49	8.71242	2.51996	5.85148	LN-3_peak_19027	Distal Intergenic	5	11341461	11346273	4813	1	70896	uc057btd.1	13358	ENSMUSG00000095829	Speer1	spermatogenesis associated glutamate (E)-rich protein 1
chr5	11356092	11356150	59	60	11356116	40	5.8942	2.20894	3.20759	LN-1_ss_peak_15689	Distal Intergenic	5	11341461	11346273	4813	1	70896	uc057btd.1	14631	ENSMUSG00000095829	Speer1	spermatogenesis associated glutamate (E)-rich protein 1
chr5	11361311	11361585	275	276	11361393	51	10.6439	2.80158	7.72291	LN-1_ss_peak_15690a	Distal Intergenic	5	11341461	11346273	4813	1	70896	uc057btd.1	19850	ENSMUSG00000095829	Speer1	spermatogenesis associated glutamate (E)-rich protein 1
chr5	11361311	11361585	275	276	11361452	56	13.1398	3.07096	10.127	LN-1_ss_peak_15690b	Distal Intergenic	5	11341461	11346273	4813	1	70896	uc057btd.1	19850	ENSMUSG00000095829	Speer1	spermatogenesis associated glutamate (E)-rich protein 1
chr5	11361573	11361821	249	250	11361731	57	12.4316	2.92315	9.4181	LN-3_peak_19028	Distal Intergenic	5	11341461	11346273	4813	1	70896	uc057btd.1	20112	ENSMUSG00000095829	Speer1	spermatogenesis associated glutamate (E)-rich protein 1
chr5	11361689	11361763	75	76	11361702	37	4.799	2.04731	2.19239	LN-1_ss_peak_15691	Distal Intergenic	5	11341461	11346273	4813	1	70896	uc057btd.1	20228	ENSMUSG00000095829	Speer1	spermatogenesis associated glutamate (E)-rich protein 1
chr5	11362141	11362214	74	75	11362163	39	4.82921	2.01597	2.24186	LN-3_peak_19029	Distal Intergenic	5	11341461	11346273	4813	1	70896	uc057btd.1	20680	ENSMUSG00000095829	Speer1	spermatogenesis associated glutamate (E)-rich protein 1
chr5	11364506	11365397	892	893	11364602	53	11.6189	2.90933	8.66054	LN-1_ss_peak_15692a	Distal Intergenic	5	11341461	11346273	4813	1	70896	uc057btd.1	23045	ENSMUSG00000095829	Speer1	spermatogenesis associated glutamate (E)-rich protein 1
chr5	11364506	11365397	892	893	11364727	59	14.7275	3.23259	11.6618	LN-1_ss_peak_15692b	Distal Intergenic	5	11341461	11346273	4813	1	70896	uc057btd.1	23045	ENSMUSG00000095829	Speer1	spermatogenesis associated glutamate (E)-rich protein 1
chr5	11364506	11365397	892	893	11365045	48	9.24232	2.63995	6.37951	LN-1_ss_peak_15692c	Distal Intergenic	5	11341461	11346273	4813	1	70896	uc057btd.1	23045	ENSMUSG00000095829	Speer1	spermatogenesis associated glutamate (E)-rich protein 1
chr5	11364506	11365397	892	893	11365194	45	7.91782	2.47832	5.11681	LN-1_ss_peak_15692d	Distal Intergenic	5	11341461	11346273	4813	1	70896	uc057btd.1	23045	ENSMUSG00000095829	Speer1	spermatogenesis associated glutamate (E)-rich protein 1
chr5	11364506	11365397	892	893	11365280	41	6.27965	2.26281	3.56868	LN-1_ss_peak_15692e	Distal Intergenic	5	11341461	11346273	4813	1	70896	uc057btd.1	23045	ENSMUSG00000095829	Speer1	spermatogenesis associated glutamate (E)-rich protein 1
chr5	11364506	11365397	892	893	11365353	44	7.49422	2.42444	4.71473	LN-1_ss_peak_15692f	Distal Intergenic	5	11341461	11346273	4813	1	70896	uc057btd.1	23045	ENSMUSG00000095829	Speer1	spermatogenesis associated glutamate (E)-rich protein 1
chr5	11364558	11365402	845	846	11364620	57	12.4316	2.92315	9.4181	LN-3_peak_19030a	Distal Intergenic	5	11341461	11346273	4813	1	70896	uc057btd.1	23097	ENSMUSG00000095829	Speer1	spermatogenesis associated glutamate (E)-rich protein 1
chr5	11364558	11365402	845	846	11364709	63	15.5311	3.22555	12.4159	LN-3_peak_19030b	Distal Intergenic	5	11341461	11346273	4813	1	70896	uc057btd.1	23097	ENSMUSG00000095829	Speer1	spermatogenesis associated glutamate (E)-rich protein 1
chr5	11364558	11365402	845	846	11364960	48	8.28367	2.46956	5.44434	LN-3_peak_19030c	Distal Intergenic	5	11341461	11346273	4813	1	70896	uc057btd.1	23097	ENSMUSG00000095829	Speer1	spermatogenesis associated glutamate (E)-rich protein 1
chr5	11364558	11365402	845	846	11365239	44	6.65558	2.26796	3.91197	LN-3_peak_19030d	Distal Intergenic	5	11341461	11346273	4813	1	70896	uc057btd.1	23097	ENSMUSG00000095829	Speer1	spermatogenesis associated glutamate (E)-rich protein 1
chr5	11364558	11365402	845	846	11365317	53	10.5096	2.72155	7.56896	LN-3_peak_19030e	Distal Intergenic	5	11341461	11346273	4813	1	70896	uc057btd.1	23097	ENSMUSG00000095829	Speer1	spermatogenesis associated glutamate (E)-rich protein 1
chr5	11365629	11366127	499	500	11365661	41	6.27965	2.26281	3.56868	LN-1_ss_peak_15693a	Distal Intergenic	5	11341461	11346273	4813	1	70896	uc057btd.1	24168	ENSMUSG00000095829	Speer1	spermatogenesis associated glutamate (E)-rich protein 1
chr5	11365629	11366127	499	500	11365875	41	6.27965	2.26281	3.56868	LN-1_ss_peak_15693b	Distal Intergenic	5	11341461	11346273	4813	1	70896	uc057btd.1	24168	ENSMUSG00000095829	Speer1	spermatogenesis associated glutamate (E)-rich protein 1
chr5	11365629	11366127	499	500	11365998	50	10.1684	2.7477	7.26664	LN-1_ss_peak_15693c	Distal Intergenic	5	11341461	11346273	4813	1	70896	uc057btd.1	24168	ENSMUSG00000095829	Speer1	spermatogenesis associated glutamate (E)-rich protein 1
chr5	11366013	11366161	149	150	11366106	46	7.45192	2.36876	4.6584	LN-3_peak_19031	Distal Intergenic	5	11341461	11346273	4813	1	70896	uc057btd.1	24552	ENSMUSG00000095829	Speer1	spermatogenesis associated glutamate (E)-rich protein 1
chr5	11367432	11367651	220	221	11367471	44	7.49422	2.42444	4.71473	LN-1_ss_peak_15694	Distal Intergenic	5	11341461	11346273	4813	1	70896	uc057btd.1	25971	ENSMUSG00000095829	Speer1	spermatogenesis associated glutamate (E)-rich protein 1
chr5	11375726	11375808	83	84	11375771	44	6.65558	2.26796	3.91197	LN-3_peak_19032	Distal Intergenic	5	11341461	11346273	4813	1	70896	uc057btd.1	34265	ENSMUSG00000095829	Speer1	spermatogenesis associated glutamate (E)-rich protein 1
chr5	11375757	11375838	82	83	11375789	40	5.8942	2.20894	3.20759	LN-1_ss_peak_15695	Distal Intergenic	5	11341461	11346273	4813	1	70896	uc057btd.1	34296	ENSMUSG00000095829	Speer1	spermatogenesis associated glutamate (E)-rich protein 1
chr5	11382127	11382196	70	71	11382165	43	7.07986	2.37057	4.3226	LN-1_ss_peak_15696	Distal Intergenic	5	11341461	11346273	4813	1	70896	uc057btd.1	40666	ENSMUSG00000095829	Speer1	spermatogenesis associated glutamate (E)-rich protein 1
chr5	11383822	11383882	61	62	11383857	40	5.17492	2.06637	2.5514	LN-3_peak_19033	Distal Intergenic	5	11341461	11346273	4813	1	70896	uc057btd.1	42361	ENSMUSG00000095829	Speer1	spermatogenesis associated glutamate (E)-rich protein 1
chr5	11383987	11384161	175	176	11384049	42	6.67494	2.31669	3.94057	LN-1_ss_peak_15697	Distal Intergenic	5	11341461	11346273	4813	1	70896	uc057btd.1	42526	ENSMUSG00000095829	Speer1	spermatogenesis associated glutamate (E)-rich protein 1
chr5	11385259	11385468	210	211	11385283	42	5.89608	2.16716	3.20841	LN-3_peak_19034	Distal Intergenic	5	11341461	11346273	4813	1	70896	uc057btd.1	43798	ENSMUSG00000095829	Speer1	spermatogenesis associated glutamate (E)-rich protein 1
chr5	11388993	11389109	117	118	11389016	46	7.45192	2.36876	4.6584	LN-3_peak_19035a	Distal Intergenic	5	11341461	11346273	4813	1	70896	uc057btd.1	47532	ENSMUSG00000095829	Speer1	spermatogenesis associated glutamate (E)-rich protein 1
chr5	11388993	11389109	117	118	11389070	44	6.65558	2.26796	3.91197	LN-3_peak_19035b	Distal Intergenic	5	11341461	11346273	4813	1	70896	uc057btd.1	47532	ENSMUSG00000095829	Speer1	spermatogenesis associated glutamate (E)-rich protein 1
chr5	11389014	11389099	86	87	11389047	45	7.91782	2.47832	5.11681	LN-1_ss_peak_15698	Distal Intergenic	5	11341461	11346273	4813	1	70896	uc057btd.1	47553	ENSMUSG00000095829	Speer1	spermatogenesis associated glutamate (E)-rich protein 1
chr5	11391654	11391857	204	205	11391774	50	9.14953	2.57036	6.26788	LN-3_peak_19036	Distal Intergenic	5	11341461	11346273	4813	1	70896	uc057btd.1	50193	ENSMUSG00000095829	Speer1	spermatogenesis associated glutamate (E)-rich protein 1
chr5	11391660	11391826	167	168	11391762	49	9.70115	2.69383	6.81855	LN-1_ss_peak_15699	Distal Intergenic	5	11341461	11346273	4813	1	70896	uc057btd.1	50199	ENSMUSG00000095829	Speer1	spermatogenesis associated glutamate (E)-rich protein 1
chr5	11397911	11397970	60	61	11397940	42	6.67494	2.31669	3.94057	LN-1_ss_peak_15700	Distal Intergenic	5	11341461	11346273	4813	1	70896	uc057btd.1	56450	ENSMUSG00000095829	Speer1	spermatogenesis associated glutamate (E)-rich protein 1
chr5	11405533	11405646	114	115	11405556	41	5.53061	2.11676	2.8739	LN-3_peak_19037a	Distal Intergenic	5	11341461	11346273	4813	1	70896	uc057btd.1	64072	ENSMUSG00000095829	Speer1	spermatogenesis associated glutamate (E)-rich protein 1
chr5	11405533	11405646	114	115	11405620	43	6.27113	2.21756	3.5545	LN-3_peak_19037b	Distal Intergenic	5	11341461	11346273	4813	1	70896	uc057btd.1	64072	ENSMUSG00000095829	Speer1	spermatogenesis associated glutamate (E)-rich protein 1
chr5	11408085	11408216	132	133	11408207	45	7.04924	2.31836	4.28016	LN-3_peak_19038	Distal Intergenic	5	11341461	11346273	4813	1	70896	uc057btd.1	66624	ENSMUSG00000095829	Speer1	spermatogenesis associated glutamate (E)-rich protein 1
chr5	11408102	11408216	115	116	11408156	43	7.07986	2.37057	4.3226	LN-1_ss_peak_15701	Distal Intergenic	5	11341461	11346273	4813	1	70896	uc057btd.1	66641	ENSMUSG00000095829	Speer1	spermatogenesis associated glutamate (E)-rich protein 1
chr5	11414777	11414911	135	136	11414824	42	6.67494	2.31669	3.94057	LN-1_ss_peak_15702	Distal Intergenic	5	11341461	11346273	4813	1	70896	uc057btd.1	73316	ENSMUSG00000095829	Speer1	spermatogenesis associated glutamate (E)-rich protein 1
chr5	11414809	11414983	175	176	11414869	46	7.45192	2.36876	4.6584	LN-3_peak_19039a	Distal Intergenic	5	11341461	11346273	4813	1	70896	uc057btd.1	73348	ENSMUSG00000095829	Speer1	spermatogenesis associated glutamate (E)-rich protein 1
chr5	11414809	11414983	175	176	11414944	41	5.53061	2.11676	2.8739	LN-3_peak_19039b	Distal Intergenic	5	11341461	11346273	4813	1	70896	uc057btd.1	73348	ENSMUSG00000095829	Speer1	spermatogenesis associated glutamate (E)-rich protein 1
chr5	11415220	11415279	60	61	11415229	39	4.82921	2.01597	2.24186	LN-3_peak_19040	Distal Intergenic	5	11341461	11346273	4813	1	70896	uc057btd.1	73759	ENSMUSG00000095829	Speer1	spermatogenesis associated glutamate (E)-rich protein 1
chr5	11415233	11415333	101	102	11415257	40	5.8942	2.20894	3.20759	LN-1_ss_peak_15703	Distal Intergenic	5	11341461	11346273	4813	1	70896	uc057btd.1	73772	ENSMUSG00000095829	Speer1	spermatogenesis associated glutamate (E)-rich protein 1
chr5	11417163	11417242	80	81	11417187	41	5.53061	2.11676	2.8739	LN-3_peak_19041	Distal Intergenic	5	11341461	11346273	4813	1	70896	uc057btd.1	75702	ENSMUSG00000095829	Speer1	spermatogenesis associated glutamate (E)-rich protein 1
chr5	11463022	11463157	136	137	11463084	51	10.6439	2.80158	7.72291	LN-1_ss_peak_15704	Distal Intergenic	5	11341461	11346273	4813	1	70896	uc057btd.1	121561	ENSMUSG00000095829	Speer1	spermatogenesis associated glutamate (E)-rich protein 1
chr5	11463052	11463134	83	84	11463092	42	5.89608	2.16716	3.20841	LN-3_peak_19042	Distal Intergenic	5	11341461	11346273	4813	1	70896	uc057btd.1	121591	ENSMUSG00000095829	Speer1	spermatogenesis associated glutamate (E)-rich protein 1
chr5	11699249	11699316	68	69	11699281	44	7.49422	2.42444	4.71473	LN-1_ss_peak_15705	Distal Intergenic	5	11664167	11680823	16657	2	75330	uc008wlt.1	-18426	ENSMUSG00000106506	4930558F17Rik	RIKEN cDNA 4930558F17 gene
chr5	11957510	11957854	345	346	11957654	287	234.027	15.5164	229.344	LN-1_ss_peak_15706	Distal Intergenic	5	11918043	11922804	4762	1	545732	uc008wlv.1	39467	ENSMUSG00000067848	4933402N22Rik	RIKEN cDNA 4933402N22 gene
chr5	11957510	11957845	336	337	11957656	336	285.56	16.9845	280.939	LN-3_peak_19043	Distal Intergenic	5	11918043	11922804	4762	1	545732	uc008wlv.1	39467	ENSMUSG00000067848	4933402N22Rik	RIKEN cDNA 4933402N22 gene
chr5	11961482	11961555	74	75	11961519	37	4.799	2.04731	2.19239	LN-1_ss_peak_15707	Distal Intergenic	5	11918043	11922804	4762	1	545732	uc008wlv.1	43439	ENSMUSG00000067848	4933402N22Rik	RIKEN cDNA 4933402N22 gene
chr5	11991214	11991432	219	220	11991342	58	14.1911	3.17871	11.1426	LN-1_ss_peak_15708	Distal Intergenic	5	11918043	11922804	4762	1	545732	uc008wlv.1	73171	ENSMUSG00000067848	4933402N22Rik	RIKEN cDNA 4933402N22 gene
chr5	11991325	11991401	77	78	11991361	42	5.89608	2.16716	3.20841	LN-3_peak_19044	Distal Intergenic	5	11918043	11922804	4762	1	545732	uc008wlv.1	73282	ENSMUSG00000067848	4933402N22Rik	RIKEN cDNA 4933402N22 gene
chr5	12279334	12279437	104	105	12279389	46	8.35049	2.5322	5.52831	LN-1_ss_peak_15709	Distal Intergenic	5	12383166	12508522	125357	1	108151	uc008wlw.2	-103729	ENSMUSG00000040254	Sema3d	sema domain, immunoglobulin domain (Ig), short basic domain, secreted, (semaphorin) 3D
chr5	12279353	12279433	81	82	12279382	41	5.53061	2.11676	2.8739	LN-3_peak_19045	Distal Intergenic	5	12383166	12508522	125357	1	108151	uc008wlw.2	-103733	ENSMUSG00000040254	Sema3d	sema domain, immunoglobulin domain (Ig), short basic domain, secreted, (semaphorin) 3D
chr5	12743875	12744064	190	191	12743928	65	18.0911	3.55585	14.9252	LN-1_ss_peak_15710a	Distal Intergenic	5	12383166	12508522	125357	1	108151	uc008wlw.2	360709	ENSMUSG00000040254	Sema3d	sema domain, immunoglobulin domain (Ig), short basic domain, secreted, (semaphorin) 3D
chr5	12743875	12744064	190	191	12743991	69	20.4639	3.77135	17.2343	LN-1_ss_peak_15710b	Distal Intergenic	5	12383166	12508522	125357	1	108151	uc008wlw.2	360709	ENSMUSG00000040254	Sema3d	sema domain, immunoglobulin domain (Ig), short basic domain, secreted, (semaphorin) 3D
chr5	12743876	12744051	176	177	12743924	53	10.5096	2.72155	7.56896	LN-3_peak_19046	Distal Intergenic	5	12383166	12508522	125357	1	108151	uc008wlw.2	360710	ENSMUSG00000040254	Sema3d	sema domain, immunoglobulin domain (Ig), short basic domain, secreted, (semaphorin) 3D
chr5	12940754	12940812	59	60	12940762	40	5.17492	2.06637	2.5514	LN-3_peak_19047	Distal Intergenic	5	13125414	13524707	399294	1	20346	uc008wma.1	-184602	ENSMUSG00000028883	Sema3a	sema domain, immunoglobulin domain (Ig), short basic domain, secreted, (semaphorin) 3A
chr5	13052491	13052600	110	111	13052547	45	7.91782	2.47832	5.11681	LN-1_ss_peak_15711	Distal Intergenic	5	13125414	13524707	399294	1	20346	uc008wma.1	-72814	ENSMUSG00000028883	Sema3a	sema domain, immunoglobulin domain (Ig), short basic domain, secreted, (semaphorin) 3A
chr5	13052494	13052592	99	100	13052538	47	7.86345	2.41916	5.0466	LN-3_peak_19048	Distal Intergenic	5	13125414	13524707	399294	1	20346	uc008wma.1	-72822	ENSMUSG00000028883	Sema3a	sema domain, immunoglobulin domain (Ig), short basic domain, secreted, (semaphorin) 3A
chr5	13121193	13121300	108	109	13121268	44	6.65558	2.26796	3.91197	LN-3_peak_19049	Distal Intergenic	5	13125414	13524707	399294	1	20346	uc008wma.1	-4114	ENSMUSG00000028883	Sema3a	sema domain, immunoglobulin domain (Ig), short basic domain, secreted, (semaphorin) 3A
chr5	13121242	13121330	89	90	13121296	41	6.27965	2.26281	3.56868	LN-1_ss_peak_15712	Distal Intergenic	5	13125414	13524707	399294	1	20346	uc008wma.1	-4084	ENSMUSG00000028883	Sema3a	sema domain, immunoglobulin domain (Ig), short basic domain, secreted, (semaphorin) 3A
chr5	13313445	13313507	63	64	13313473	40	5.8942	2.20894	3.20759	LN-1_ss_peak_15713	Intron (uc008wma.1/20346, intron 3 of 8)	5	13396784	13603485	206702	1	20346	uc029vfv.1	-83277	ENSMUSG00000028883	Sema3a	sema domain, immunoglobulin domain (Ig), short basic domain, secreted, (semaphorin) 3A
chr5	13366362	13366545	184	185	13366401	42	6.67494	2.31669	3.94057	LN-1_ss_peak_15714	Intron (uc008wma.1/20346, intron 3 of 8)	5	13396784	13603485	206702	1	20346	uc029vfv.1	-30239	ENSMUSG00000028883	Sema3a	sema domain, immunoglobulin domain (Ig), short basic domain, secreted, (semaphorin) 3A
chr5	14272324	14272527	204	205	14272430	54	12.1183	2.96321	9.14136	LN-1_ss_peak_15718	Distal Intergenic	5	14514918	14796042	281125	1	26875	uc008wmh.3	-242391	ENSMUSG00000061601	Pclo	piccolo (presynaptic cytomatrix protein)
chr5	14272408	14272467	60	61	14272432	40	5.17492	2.06637	2.5514	LN-3_peak_19050	Distal Intergenic	5	14514918	14796042	281125	1	26875	uc008wmh.3	-242451	ENSMUSG00000061601	Pclo	piccolo (presynaptic cytomatrix protein)
chr5	14401520	14401742	223	224	14401624	76	24.848	4.14849	21.5083	LN-1_ss_peak_15719	Distal Intergenic	5	14514918	14796042	281125	1	26875	uc008wmh.3	-113176	ENSMUSG00000061601	Pclo	piccolo (presynaptic cytomatrix protein)
chr5	14401526	14401744	219	220	14401648	75	22.428	3.83034	19.1305	LN-3_peak_19051	Distal Intergenic	5	14514918	14796042	281125	1	26875	uc008wmh.3	-113174	ENSMUSG00000061601	Pclo	piccolo (presynaptic cytomatrix protein)
chr5	14457944	14458174	231	232	14458071	78	24.284	3.98153	20.9448	LN-3_peak_19052	Distal Intergenic	5	14514918	14796042	281125	1	26875	uc008wmh.3	-56744	ENSMUSG00000061601	Pclo	piccolo (presynaptic cytomatrix protein)
chr5	14457945	14458147	203	204	14458077	70	21.0725	3.82523	17.8269	LN-1_ss_peak_15720	Distal Intergenic	5	14514918	14796042	281125	1	26875	uc008wmh.3	-56771	ENSMUSG00000061601	Pclo	piccolo (presynaptic cytomatrix protein)
chr5	14576670	14576723	54	55	14576687	41	5.53061	2.11676	2.8739	LN-3_peak_19053	Intron (uc008wmh.3/26875, intron 3 of 19)	5	14514918	14796042	281125	1	26875	uc008wmh.3	61752	ENSMUSG00000061601	Pclo	piccolo (presynaptic cytomatrix protein)
chr5	14666003	14666113	111	112	14666070	46	7.45192	2.36876	4.6584	LN-3_peak_19054	Intron (uc008wmh.3/26875, intron 3 of 19)	5	14678167	14796042	117876	1	26875	uc008wmj.3	-12054	ENSMUSG00000061601	Pclo	piccolo (presynaptic cytomatrix protein)
chr5	14711775	14711850	76	77	14711815	40	5.8942	2.20894	3.20759	LN-1_ss_peak_15721	Intron (uc008wmh.3/26875, intron 6 of 19)	5	14680863	14796042	115180	1	26875	uc008wml.3	30912	ENSMUSG00000061601	Pclo	piccolo (presynaptic cytomatrix protein)
chr5	14873328	14873397	70	71	14873361	40	5.8942	2.20894	3.20759	LN-1_ss_peak_15722	Distal Intergenic	5	14910124	14914889	4766	2	381714	uc008wmm.1	41492	ENSMUSG00000033219	Gm9758	predicted gene 9758
chr5	14873356	14873513	158	159	14873478	41	5.53061	2.11676	2.8739	LN-3_peak_19055	Distal Intergenic	5	14910124	14914889	4766	2	381714	uc008wmm.1	41376	ENSMUSG00000033219	Gm9758	predicted gene 9758
chr5	14900059	14900332	274	275	14900206	329	133.37	5.62796	128.968	LN-1_ss_peak_15723	Distal Intergenic	5	14910124	14914889	4766	2	381714	uc008wmm.1	14557	ENSMUSG00000033219	Gm9758	predicted gene 9758
chr5	14900073	14900321	249	250	14900212	249	83.838	4.60226	79.7925	LN-3_peak_19056	Distal Intergenic	5	14910124	14914889	4766	2	381714	uc008wmm.1	14568	ENSMUSG00000033219	Gm9758	predicted gene 9758
chr5	14900559	14900906	348	349	14900717	146	62.9678	5.80391	59.063	LN-3_peak_19057	Distal Intergenic	5	14910124	14914889	4766	2	381714	uc008wmm.1	13983	ENSMUSG00000033219	Gm9758	predicted gene 9758
chr5	14900562	14900905	344	345	14900716	149	71.6591	6.60956	67.6443	LN-1_ss_peak_15724	Distal Intergenic	5	14910124	14914889	4766	2	381714	uc008wmm.1	13984	ENSMUSG00000033219	Gm9758	predicted gene 9758
chr5	14902826	14903058	233	234	14902930	68	19.5469	3.66849	16.3465	LN-1_ss_peak_15725	Distal Intergenic	5	14910124	14914889	4766	2	381714	uc008wmm.1	11831	ENSMUSG00000033219	Gm9758	predicted gene 9758
chr5	14902842	14903063	222	223	14902947	61	8.83686	2.2968	5.97549	LN-3_peak_19058	Distal Intergenic	5	14910124	14914889	4766	2	381714	uc008wmm.1	11826	ENSMUSG00000033219	Gm9758	predicted gene 9758
chr5	14903239	14903754	516	517	14903508	206	89.4955	5.97248	85.4218	LN-3_peak_19059	Distal Intergenic	5	14910124	14914889	4766	2	381714	uc008wmm.1	11135	ENSMUSG00000033219	Gm9758	predicted gene 9758
chr5	14903250	14903766	517	518	14903463	196	88.1509	6.20263	84.0108	LN-1_ss_peak_15726a	Distal Intergenic	5	14910124	14914889	4766	2	381714	uc008wmm.1	11123	ENSMUSG00000033219	Gm9758	predicted gene 9758
chr5	14903250	14903766	517	518	14903522	209	92.581	6.11334	88.4097	LN-1_ss_peak_15726b	Distal Intergenic	5	14910124	14914889	4766	2	381714	uc008wmm.1	11123	ENSMUSG00000033219	Gm9758	predicted gene 9758
chr5	14903832	14904479	648	649	14903963	68	15.3494	3.04913	12.266	LN-1_ss_peak_15727a	Distal Intergenic	5	14910124	14914889	4766	2	381714	uc008wmm.1	10410	ENSMUSG00000033219	Gm9758	predicted gene 9758
chr5	14903832	14904479	648	649	14904124	137	61.5708	6.0577	57.6483	LN-1_ss_peak_15727b	Distal Intergenic	5	14910124	14914889	4766	2	381714	uc008wmm.1	10410	ENSMUSG00000033219	Gm9758	predicted gene 9758
chr5	14903942	14904435	494	495	14904144	136	59.2905	5.84606	55.4181	LN-3_peak_19060	Distal Intergenic	5	14910124	14914889	4766	2	381714	uc008wmm.1	10454	ENSMUSG00000033219	Gm9758	predicted gene 9758
chr5	14904698	14904786	89	90	14904766	46	5.58296	2.03827	2.92149	LN-1_ss_peak_15728	Distal Intergenic	5	14910124	14914889	4766	2	381714	uc008wmm.1	10103	ENSMUSG00000033219	Gm9758	predicted gene 9758
chr5	14905302	14905924	623	624	14905367	79	13.8357	2.61724	10.8041	LN-1_ss_peak_15729a	Distal Intergenic	5	14910124	14914889	4766	2	381714	uc008wmm.1	8965	ENSMUSG00000033219	Gm9758	predicted gene 9758
chr5	14905302	14905924	623	624	14905728	479	217.865	6.49928	213.212	LN-1_ss_peak_15729b	Distal Intergenic	5	14910124	14914889	4766	2	381714	uc008wmm.1	8965	ENSMUSG00000033219	Gm9758	predicted gene 9758
chr5	14905356	14905916	561	562	14905464	70	8.1871	2.08854	5.36919	LN-3_peak_19061a	Distal Intergenic	5	14910124	14914889	4766	2	381714	uc008wmm.1	8973	ENSMUSG00000033219	Gm9758	predicted gene 9758
chr5	14905356	14905916	561	562	14905728	489	220.898	6.44882	216.37	LN-3_peak_19061b	Distal Intergenic	5	14910124	14914889	4766	2	381714	uc008wmm.1	8973	ENSMUSG00000033219	Gm9758	predicted gene 9758
chr5	14906149	14906862	714	715	14906264	95	15.5688	2.55087	12.4534	LN-3_peak_19062a	Distal Intergenic	5	14910124	14914889	4766	2	381714	uc008wmm.1	8027	ENSMUSG00000033219	Gm9758	predicted gene 9758
chr5	14906149	14906862	714	715	14906527	242	78.1511	4.41917	74.1377	LN-3_peak_19062b	Distal Intergenic	5	14910124	14914889	4766	2	381714	uc008wmm.1	8027	ENSMUSG00000033219	Gm9758	predicted gene 9758
chr5	14906149	14906862	714	715	14906709	396	157.503	5.54078	153.146	LN-3_peak_19062c	Distal Intergenic	5	14910124	14914889	4766	2	381714	uc008wmm.1	8027	ENSMUSG00000033219	Gm9758	predicted gene 9758
chr5	14906207	14906869	663	664	14906511	273	119.21	6.08397	114.874	LN-1_ss_peak_15730a	Distal Intergenic	5	14910124	14914889	4766	2	381714	uc008wmm.1	8020	ENSMUSG00000033219	Gm9758	predicted gene 9758
chr5	14906207	14906869	663	664	14906707	433	189.807	6.20277	185.214	LN-1_ss_peak_15730b	Distal Intergenic	5	14910124	14914889	4766	2	381714	uc008wmm.1	8020	ENSMUSG00000033219	Gm9758	predicted gene 9758
chr5	14907520	14907816	297	298	14907666	221	66.0177	4.10331	62.0515	LN-1_ss_peak_15731	Downstream (2-3kb)	5	14910124	14914889	4766	2	381714	uc008wmm.1	7073	ENSMUSG00000033219	Gm9758	predicted gene 9758
chr5	14907536	14907796	261	262	14907679	171	29.0182	2.68811	25.584	LN-3_peak_19063	Downstream (2-3kb)	5	14910124	14914889	4766	2	381714	uc008wmm.1	7093	ENSMUSG00000033219	Gm9758	predicted gene 9758
chr5	14907906	14908847	942	943	14908031	220	77.8691	4.80933	73.8569	LN-3_peak_19064a	Downstream (1-2kb)	5	14910124	14914889	4766	2	381714	uc008wmm.1	6042	ENSMUSG00000033219	Gm9758	predicted gene 9758
chr5	14907906	14908847	942	943	14908384	282	116.591	5.72262	112.394	LN-3_peak_19064b	Downstream (1-2kb)	5	14910124	14914889	4766	2	381714	uc008wmm.1	6042	ENSMUSG00000033219	Gm9758	predicted gene 9758
chr5	14907906	14908847	942	943	14908715	277	103.932	5.1493	99.7891	LN-3_peak_19064c	Downstream (1-2kb)	5	14910124	14914889	4766	2	381714	uc008wmm.1	6042	ENSMUSG00000033219	Gm9758	predicted gene 9758
chr5	14907913	14908172	260	261	14908041	218	78.6159	4.89823	74.5447	LN-1_ss_peak_15732	Downstream (1-2kb)	5	14910124	14914889	4766	2	381714	uc008wmm.1	6717	ENSMUSG00000033219	Gm9758	predicted gene 9758
chr5	14908235	14908847	613	614	14908385	308	140.36	6.42938	135.927	LN-1_ss_peak_15733a	Downstream (1-2kb)	5	14910124	14914889	4766	2	381714	uc008wmm.1	6042	ENSMUSG00000033219	Gm9758	predicted gene 9758
chr5	14908235	14908847	613	614	14908717	281	109.077	5.34015	104.798	LN-1_ss_peak_15733b	Downstream (1-2kb)	5	14910124	14914889	4766	2	381714	uc008wmm.1	6042	ENSMUSG00000033219	Gm9758	predicted gene 9758
chr5	14909707	14910032	326	327	14909893	259	114.568	6.16366	110.258	LN-1_ss_peak_15734	Downstream (<1kb)	5	14910124	14914889	4766	2	381714	uc008wmm.1	4857	ENSMUSG00000033219	Gm9758	predicted gene 9758
chr5	14909720	14910032	313	314	14909894	258	111.033	5.96873	106.859	LN-3_peak_19065	Downstream (<1kb)	5	14910124	14914889	4766	2	381714	uc008wmm.1	4857	ENSMUSG00000033219	Gm9758	predicted gene 9758
chr5	14910379	14911187	809	810	14910518	127	16.8679	2.31391	13.7481	LN-1_ss_peak_15735a	3' UTR	5	14910124	14914889	4766	2	381714	uc008wmm.1	3702	ENSMUSG00000033219	Gm9758	predicted gene 9758
chr5	14910379	14911187	809	810	14910815	376	91.7229	3.52727	87.5578	LN-1_ss_peak_15735b	3' UTR	5	14910124	14914889	4766	2	381714	uc008wmm.1	3702	ENSMUSG00000033219	Gm9758	predicted gene 9758
chr5	14910379	14911187	809	810	14910983	629	220.451	4.89983	215.793	LN-1_ss_peak_15735c	3' UTR	5	14910124	14914889	4766	2	381714	uc008wmm.1	3702	ENSMUSG00000033219	Gm9758	predicted gene 9758
chr5	14910383	14911179	797	798	14910518	138	20.1468	2.44269	16.907	LN-3_peak_19066a	3' UTR	5	14910124	14914889	4766	2	381714	uc008wmm.1	3710	ENSMUSG00000033219	Gm9758	predicted gene 9758
chr5	14910383	14911179	797	798	14910988	675	252.355	5.2415	247.772	LN-3_peak_19066b	3' UTR	5	14910124	14914889	4766	2	381714	uc008wmm.1	3710	ENSMUSG00000033219	Gm9758	predicted gene 9758
chr5	14911589	14911866	278	279	14911718	369	99.7928	3.82845	95.6689	LN-3_peak_19067	Intron (uc008wmm.1/381714, intron 2 of 4)	5	14910124	14914889	4766	2	381714	uc008wmm.1	3023	ENSMUSG00000033219	Gm9758	predicted gene 9758
chr5	14911602	14911875	274	275	14911737	373	96.7449	3.70102	92.5458	LN-1_ss_peak_15736	Intron (uc008wmm.1/381714, intron 2 of 4)	5	14910124	14914889	4766	2	381714	uc008wmm.1	3014	ENSMUSG00000033219	Gm9758	predicted gene 9758
chr5	14912055	14912622	568	569	14912207	450	194.49	6.10662	189.885	LN-1_ss_peak_15737a	Promoter (2-3kb)	5	14910124	14914889	4766	2	381714	uc008wmm.1	2267	ENSMUSG00000033219	Gm9758	predicted gene 9758
chr5	14912055	14912622	568	569	14912493	222	66.4507	4.11136	62.4817	LN-1_ss_peak_15737b	Promoter (2-3kb)	5	14910124	14914889	4766	2	381714	uc008wmm.1	2267	ENSMUSG00000033219	Gm9758	predicted gene 9758
chr5	14912060	14912603	544	545	14912197	436	176.181	5.65214	171.765	LN-3_peak_19068a	Promoter (2-3kb)	5	14910124	14914889	4766	2	381714	uc008wmm.1	2286	ENSMUSG00000033219	Gm9758	predicted gene 9758
chr5	14912060	14912603	544	545	14912501	219	62.3044	3.93198	58.4041	LN-3_peak_19068b	Promoter (2-3kb)	5	14910124	14914889	4766	2	381714	uc008wmm.1	2286	ENSMUSG00000033219	Gm9758	predicted gene 9758
chr5	14912718	14913131	414	415	14912979	239	93.761	5.36762	89.582	LN-1_ss_peak_15738	Promoter (1-2kb)	5	14910124	14914889	4766	2	381714	uc008wmm.1	1758	ENSMUSG00000033219	Gm9758	predicted gene 9758
chr5	14912748	14913141	394	395	14912975	207	67.4144	4.42652	63.4735	LN-3_peak_19069	Promoter (1-2kb)	5	14910124	14914889	4766	2	381714	uc008wmm.1	1748	ENSMUSG00000033219	Gm9758	predicted gene 9758
chr5	14913389	14913518	130	131	14913480	87	6.74406	1.78698	4.00015	LN-3_peak_19070	Promoter (1-2kb)	5	14910124	14914889	4766	2	381714	uc008wmm.1	1371	ENSMUSG00000033219	Gm9758	predicted gene 9758
chr5	14913686	14914041	356	357	14913856	523	158.298	4.24961	153.938	LN-3_peak_19071	Promoter (<=1kb)	5	14910124	14914889	4766	2	381714	uc008wmm.1	848	ENSMUSG00000033219	Gm9758	predicted gene 9758
chr5	14913691	14914036	346	347	14913865	535	161.601	4.24355	157.088	LN-1_ss_peak_15739	Promoter (<=1kb)	5	14910124	14914889	4766	2	381714	uc008wmm.1	853	ENSMUSG00000033219	Gm9758	predicted gene 9758
chr5	14914379	14915449	1071	1072	14914560	417	174.213	5.86113	169.802	LN-3_peak_19072a	Promoter (<=1kb)	5	14910124	14914889	4766	2	381714	uc008wmm.1	0	ENSMUSG00000033219	Gm9758	predicted gene 9758
chr5	14914379	14915449	1071	1072	14914965	410	123.921	4.22356	119.693	LN-3_peak_19072b	Promoter (<=1kb)	5	14910124	14914889	4766	2	381714	uc008wmm.1	0	ENSMUSG00000033219	Gm9758	predicted gene 9758
chr5	14914379	14915449	1071	1072	14915342	133	21.9152	2.61084	18.6314	LN-3_peak_19072c	Promoter (<=1kb)	5	14910124	14914889	4766	2	381714	uc008wmm.1	0	ENSMUSG00000033219	Gm9758	predicted gene 9758
chr5	14914383	14915408	1026	1027	14914557	395	163.553	5.79373	159.032	LN-1_ss_peak_15740a	Promoter (<=1kb)	5	14910124	14914889	4766	2	381714	uc008wmm.1	0	ENSMUSG00000033219	Gm9758	predicted gene 9758
chr5	14914383	14915408	1026	1027	14914959	396	124.121	4.36189	119.761	LN-1_ss_peak_15740b	Promoter (<=1kb)	5	14910124	14914889	4766	2	381714	uc008wmm.1	0	ENSMUSG00000033219	Gm9758	predicted gene 9758
chr5	14914383	14915408	1026	1027	14915288	124	19.5235	2.5336	16.3234	LN-1_ss_peak_15740c	Promoter (<=1kb)	5	14910124	14914889	4766	2	381714	uc008wmm.1	0	ENSMUSG00000033219	Gm9758	predicted gene 9758
chr5	14915526	14915845	320	321	14915718	123	18.1399	2.44167	14.9738	LN-1_ss_peak_15741	Promoter (<=1kb)	5	14910124	14914889	4766	2	381714	uc008wmm.1	-637	ENSMUSG00000033219	Gm9758	predicted gene 9758
chr5	14915529	14915819	291	292	14915558	89	6.00413	1.70295	3.31614	LN-3_peak_19073a	Promoter (<=1kb)	5	14910124	14914889	4766	2	381714	uc008wmm.1	-640	ENSMUSG00000033219	Gm9758	predicted gene 9758
chr5	14915529	14915819	291	292	14915714	121	16.4173	2.33346	13.2839	LN-3_peak_19073b	Promoter (<=1kb)	5	14910124	14914889	4766	2	381714	uc008wmm.1	-640	ENSMUSG00000033219	Gm9758	predicted gene 9758
chr5	14916021	14916317	297	298	14916149	247	66.9062	3.78999	62.9316	LN-1_ss_peak_15742	Promoter (1-2kb)	5	14910124	14914889	4766	2	381714	uc008wmm.1	-1132	ENSMUSG00000033219	Gm9758	predicted gene 9758
chr5	14916024	14916325	302	303	14916161	262	63.5076	3.47656	59.5979	LN-3_peak_19074	Promoter (1-2kb)	5	14910124	14914889	4766	2	381714	uc008wmm.1	-1135	ENSMUSG00000033219	Gm9758	predicted gene 9758
chr5	14916571	14916821	251	252	14916737	104	13.3586	2.24935	10.3255	LN-3_peak_19075	Promoter (1-2kb)	5	14910124	14914889	4766	2	381714	uc008wmm.1	-1682	ENSMUSG00000033219	Gm9758	predicted gene 9758
chr5	14916579	14916805	227	228	14916696	95	10.9002	2.11751	7.97813	LN-1_ss_peak_15743	Promoter (1-2kb)	5	14910124	14914889	4766	2	381714	uc008wmm.1	-1690	ENSMUSG00000033219	Gm9758	predicted gene 9758
chr5	14917029	14917210	182	183	14917113	136	28.632	3.05487	25.2125	LN-1_ss_peak_15744	Promoter (2-3kb)	5	14910124	14914889	4766	2	381714	uc008wmm.1	-2140	ENSMUSG00000033219	Gm9758	predicted gene 9758
chr5	14917037	14917219	183	184	14917117	124	21.9023	2.71182	18.6186	LN-3_peak_19076	Promoter (2-3kb)	5	14910124	14914889	4766	2	381714	uc008wmm.1	-2148	ENSMUSG00000033219	Gm9758	predicted gene 9758
chr5	14917779	14918279	501	502	14918096	391	239.79	9.71156	235.098	LN-1_ss_peak_15745	Promoter (2-3kb)	5	14910124	14914889	4766	2	381714	uc008wmm.1	-2890	ENSMUSG00000033219	Gm9758	predicted gene 9758
chr5	14917784	14918285	502	503	14918096	363	208.212	8.76806	203.711	LN-3_peak_19077	Promoter (2-3kb)	5	14910124	14914889	4766	2	381714	uc008wmm.1	-2895	ENSMUSG00000033219	Gm9758	predicted gene 9758
chr5	14918655	14919759	1105	1106	14918907	759	222.499	4.1536	217.837	LN-1_ss_peak_15746a	Distal Intergenic	5	14910124	14914889	4766	2	381714	uc008wmm.1	-3766	ENSMUSG00000033219	Gm9758	predicted gene 9758
chr5	14918655	14919759	1105	1106	14919478	180	30.9854	2.71708	27.5119	LN-1_ss_peak_15746b	Distal Intergenic	5	14910124	14914889	4766	2	381714	uc008wmm.1	-3766	ENSMUSG00000033219	Gm9758	predicted gene 9758
chr5	14918655	14919759	1105	1106	14919622	292	129.383	6.20516	124.998	LN-1_ss_peak_15746c	Distal Intergenic	5	14910124	14914889	4766	2	381714	uc008wmm.1	-3766	ENSMUSG00000033219	Gm9758	predicted gene 9758
chr5	14918661	14919751	1091	1092	14918915	705	201.472	4.05839	196.986	LN-3_peak_19078a	Distal Intergenic	5	14910124	14914889	4766	2	381714	uc008wmm.1	-3772	ENSMUSG00000033219	Gm9758	predicted gene 9758
chr5	14918661	14919751	1091	1092	14919622	237	85.21	4.90023	81.1569	LN-3_peak_19078b	Distal Intergenic	5	14910124	14914889	4766	2	381714	uc008wmm.1	-3772	ENSMUSG00000033219	Gm9758	predicted gene 9758
chr5	14919941	14920071	131	132	14920033	95	7.23026	1.78543	4.47253	LN-1_ss_peak_15747	Distal Intergenic	5	14910124	14914889	4766	2	381714	uc008wmm.1	-5052	ENSMUSG00000033219	Gm9758	predicted gene 9758
chr5	14920174	14920608	435	436	14920347	526	173.244	4.59649	168.693	LN-1_ss_peak_15748	Distal Intergenic	5	14910124	14914889	4766	2	381714	uc008wmm.1	-5285	ENSMUSG00000033219	Gm9758	predicted gene 9758
chr5	14920176	14920618	443	444	14920377	472	138.035	4.11398	133.75	LN-3_peak_19079	Distal Intergenic	5	14910124	14914889	4766	2	381714	uc008wmm.1	-5287	ENSMUSG00000033219	Gm9758	predicted gene 9758
chr5	14920947	14921257	311	312	14921030	103	22.3674	3.06949	19.0897	LN-1_ss_peak_15749a	Distal Intergenic	5	14910124	14914889	4766	2	381714	uc008wmm.1	-6058	ENSMUSG00000033219	Gm9758	predicted gene 9758
chr5	14920947	14921257	311	312	14921154	123	33.6353	3.6967	30.1147	LN-1_ss_peak_15749b	Distal Intergenic	5	14910124	14914889	4766	2	381714	uc008wmm.1	-6058	ENSMUSG00000033219	Gm9758	predicted gene 9758
chr5	14920962	14921271	310	311	14921154	129	35.9831	3.76875	32.4197	LN-3_peak_19080	Distal Intergenic	5	14910124	14914889	4766	2	381714	uc008wmm.1	-6073	ENSMUSG00000033219	Gm9758	predicted gene 9758
chr5	14921472	14921939	468	469	14921748	567	258.523	6.54331	253.8	LN-1_ss_peak_15750	Distal Intergenic	5	14910124	14914889	4766	2	381714	uc008wmm.1	-6583	ENSMUSG00000033219	Gm9758	predicted gene 9758
chr5	14921488	14921935	448	449	14921744	525	213.586	5.71869	209.073	LN-3_peak_19081	Distal Intergenic	5	14910124	14914889	4766	2	381714	uc008wmm.1	-6599	ENSMUSG00000033219	Gm9758	predicted gene 9758
chr5	14923108	14923526	419	420	14923250	93	17.1617	2.73645	14.0272	LN-1_ss_peak_15751a	Distal Intergenic	5	14910124	14914889	4766	2	381714	uc008wmm.1	-8219	ENSMUSG00000033219	Gm9758	predicted gene 9758
chr5	14923108	14923526	419	420	14923369	163	64.8113	5.34327	60.8564	LN-1_ss_peak_15751b	Distal Intergenic	5	14910124	14914889	4766	2	381714	uc008wmm.1	-8219	ENSMUSG00000033219	Gm9758	predicted gene 9758
chr5	14923204	14923528	325	326	14923358	141	47.7391	4.50228	43.995	LN-3_peak_19082	Distal Intergenic	5	14910124	14914889	4766	2	381714	uc008wmm.1	-8315	ENSMUSG00000033219	Gm9758	predicted gene 9758
chr5	14924432	14924646	215	216	14924542	87	23.1424	3.5255	19.8476	LN-1_ss_peak_15752	Distal Intergenic	5	14910124	14914889	4766	2	381714	uc008wmm.1	-9543	ENSMUSG00000033219	Gm9758	predicted gene 9758
chr5	14924539	14924591	53	54	14924563	46	5.7875	2.07398	3.1302	LN-3_peak_19083	Distal Intergenic	5	14910124	14914889	4766	2	381714	uc008wmm.1	-9650	ENSMUSG00000033219	Gm9758	predicted gene 9758
chr5	14925144	14925730	587	588	14925344	204	83.6446	5.59215	79.5998	LN-3_peak_19084a	Distal Intergenic	5	14910124	14914889	4766	2	381714	uc008wmm.1	-10255	ENSMUSG00000033219	Gm9758	predicted gene 9758
chr5	14925144	14925730	587	588	14925565	201	92.463	6.38036	88.3744	LN-3_peak_19084b	Distal Intergenic	5	14910124	14914889	4766	2	381714	uc008wmm.1	-10255	ENSMUSG00000033219	Gm9758	predicted gene 9758
chr5	14925154	14925728	575	576	14925346	231	108.201	6.56806	103.928	LN-1_ss_peak_15753a	Distal Intergenic	5	14910124	14914889	4766	2	381714	uc008wmm.1	-10265	ENSMUSG00000033219	Gm9758	predicted gene 9758
chr5	14925154	14925728	575	576	14925570	229	129.896	8.44572	125.509	LN-1_ss_peak_15753b	Distal Intergenic	5	14910124	14914889	4766	2	381714	uc008wmm.1	-10265	ENSMUSG00000033219	Gm9758	predicted gene 9758
chr5	14925946	14926138	193	194	14926048	91	32.8687	4.63672	29.3594	LN-3_peak_19085	Distal Intergenic	5	14910124	14914889	4766	2	381714	uc008wmm.1	-11057	ENSMUSG00000033219	Gm9758	predicted gene 9758
chr5	14925947	14926193	247	248	14926082	108	48.055	5.87254	44.292	LN-1_ss_peak_15754	Distal Intergenic	5	14910124	14914889	4766	2	381714	uc008wmm.1	-11058	ENSMUSG00000033219	Gm9758	predicted gene 9758
chr5	14927158	14927691	534	535	14927304	95	38.0598	5.17214	34.4526	LN-1_ss_peak_15755a	Distal Intergenic	5	14933631	14938475	4845	2	624245	uc012dsi.1	10784	ENSMUSG00000091255	Speer4e	spermatogenesis associated glutamate (E)-rich protein 4e
chr5	14927158	14927691	534	535	14927584	132	68.2131	7.16557	64.2264	LN-1_ss_peak_15755b	Distal Intergenic	5	14933631	14938475	4845	2	624245	uc012dsi.1	10784	ENSMUSG00000091255	Speer4e	spermatogenesis associated glutamate (E)-rich protein 4e
chr5	14927180	14927690	511	512	14927311	90	32.1788	4.58632	28.6823	LN-3_peak_19086a	Distal Intergenic	5	14933631	14938475	4845	2	624245	uc012dsi.1	10785	ENSMUSG00000091255	Speer4e	spermatogenesis associated glutamate (E)-rich protein 4e
chr5	14927180	14927690	511	512	14927594	122	56.3563	6.1991	52.5117	LN-3_peak_19086b	Distal Intergenic	5	14933631	14938475	4845	2	624245	uc012dsi.1	10785	ENSMUSG00000091255	Speer4e	spermatogenesis associated glutamate (E)-rich protein 4e
chr5	14927864	14928793	930	931	14928001	62	15.8356	3.30713	12.7357	LN-1_ss_peak_15756a	Distal Intergenic	5	14933631	14938475	4845	2	624245	uc012dsi.1	9682	ENSMUSG00000091255	Speer4e	spermatogenesis associated glutamate (E)-rich protein 4e
chr5	14927864	14928793	930	931	14928104	85	30.7103	4.60818	27.2464	LN-1_ss_peak_15756b	Distal Intergenic	5	14933631	14938475	4845	2	624245	uc012dsi.1	9682	ENSMUSG00000091255	Speer4e	spermatogenesis associated glutamate (E)-rich protein 4e
chr5	14927864	14928793	930	931	14928493	155	71.0048	6.24976	66.9941	LN-1_ss_peak_15756c	Distal Intergenic	5	14933631	14938475	4845	2	624245	uc012dsi.1	9682	ENSMUSG00000091255	Speer4e	spermatogenesis associated glutamate (E)-rich protein 4e
chr5	14927880	14928730	851	852	14928007	50	9.14953	2.57036	6.26788	LN-3_peak_19087a	Distal Intergenic	5	14933631	14938475	4845	2	624245	uc012dsi.1	9745	ENSMUSG00000091255	Speer4e	spermatogenesis associated glutamate (E)-rich protein 4e
chr5	14927880	14928730	851	852	14928128	79	24.9136	4.03193	21.5608	LN-3_peak_19087b	Distal Intergenic	5	14933631	14938475	4845	2	624245	uc012dsi.1	9745	ENSMUSG00000091255	Speer4e	spermatogenesis associated glutamate (E)-rich protein 4e
chr5	14927880	14928730	851	852	14928490	167	78.3505	6.46296	74.3363	LN-3_peak_19087c	Distal Intergenic	5	14933631	14938475	4845	2	624245	uc012dsi.1	9745	ENSMUSG00000091255	Speer4e	spermatogenesis associated glutamate (E)-rich protein 4e
chr5	14928871	14929249	379	380	14928952	79	26.8117	4.31012	23.4271	LN-1_ss_peak_15757a	Distal Intergenic	5	14933631	14938475	4845	2	624245	uc012dsi.1	9226	ENSMUSG00000091255	Speer4e	spermatogenesis associated glutamate (E)-rich protein 4e
chr5	14928871	14929249	379	380	14929057	93	23.5616	3.41181	20.2577	LN-1_ss_peak_15757b	Distal Intergenic	5	14933631	14938475	4845	2	624245	uc012dsi.1	9226	ENSMUSG00000091255	Speer4e	spermatogenesis associated glutamate (E)-rich protein 4e
chr5	14928891	14929248	358	359	14928985	87	30.1378	4.43513	26.6797	LN-3_peak_19088	Distal Intergenic	5	14933631	14938475	4845	2	624245	uc012dsi.1	9227	ENSMUSG00000091255	Speer4e	spermatogenesis associated glutamate (E)-rich protein 4e
chr5	14929547	14929782	236	237	14929637	122	59.5654	6.62681	55.663	LN-1_ss_peak_15758	Distal Intergenic	5	14933631	14938475	4845	2	624245	uc012dsi.1	8693	ENSMUSG00000091255	Speer4e	spermatogenesis associated glutamate (E)-rich protein 4e
chr5	14929556	14929741	186	187	14929646	96	36.387	4.88872	32.8145	LN-3_peak_19089	Distal Intergenic	5	14933631	14938475	4845	2	624245	uc012dsi.1	8734	ENSMUSG00000091255	Speer4e	spermatogenesis associated glutamate (E)-rich protein 4e
chr5	14930071	14930222	152	153	14930093	38	5.15365	2.10118	2.519	LN-1_ss_peak_15759	Distal Intergenic	5	14933631	14938475	4845	2	624245	uc012dsi.1	8253	ENSMUSG00000091255	Speer4e	spermatogenesis associated glutamate (E)-rich protein 4e
chr5	14931194	14931599	406	407	14931428	346	110.595	4.42673	106.308	LN-1_ss_peak_15760	Downstream (2-3kb)	5	14933631	14938475	4845	2	624245	uc012dsi.1	6876	ENSMUSG00000091255	Speer4e	spermatogenesis associated glutamate (E)-rich protein 4e
chr5	14931208	14931600	393	394	14931425	347	105.466	4.22768	101.316	LN-3_peak_19090	Downstream (2-3kb)	5	14933631	14938475	4845	2	624245	uc012dsi.1	6875	ENSMUSG00000091255	Speer4e	spermatogenesis associated glutamate (E)-rich protein 4e
chr5	14931729	14932192	464	465	14931761	88	13.3533	2.42872	10.3393	LN-1_ss_peak_15761a	Downstream (1-2kb)	5	14933631	14938475	4845	2	624245	uc012dsi.1	6283	ENSMUSG00000091255	Speer4e	spermatogenesis associated glutamate (E)-rich protein 4e
chr5	14931729	14932192	464	465	14931875	94	21.7842	3.19419	18.522	LN-1_ss_peak_15761b	Downstream (1-2kb)	5	14933631	14938475	4845	2	624245	uc012dsi.1	6283	ENSMUSG00000091255	Speer4e	spermatogenesis associated glutamate (E)-rich protein 4e
chr5	14931730	14932086	357	358	14931772	105	20.3638	2.84806	17.1226	LN-3_peak_19091	Downstream (1-2kb)	5	14933631	14938475	4845	2	624245	uc012dsi.1	6389	ENSMUSG00000091255	Speer4e	spermatogenesis associated glutamate (E)-rich protein 4e
chr5	14932268	14932634	367	368	14932474	114	46.1098	5.30885	42.3868	LN-3_peak_19092	Downstream (<1kb)	5	14933631	14938475	4845	2	624245	uc012dsi.1	5841	ENSMUSG00000091255	Speer4e	spermatogenesis associated glutamate (E)-rich protein 4e
chr5	14932277	14932638	362	363	14932478	124	54.3558	5.84134	50.5149	LN-1_ss_peak_15762	Downstream (<1kb)	5	14933631	14938475	4845	2	624245	uc012dsi.1	5837	ENSMUSG00000091255	Speer4e	spermatogenesis associated glutamate (E)-rich protein 4e
chr5	14932867	14933082	216	217	14932968	63	15.5311	3.22555	12.4159	LN-3_peak_19093	Downstream (<1kb)	5	14933631	14938475	4845	2	624245	uc012dsi.1	5393	ENSMUSG00000091255	Speer4e	spermatogenesis associated glutamate (E)-rich protein 4e
chr5	14932890	14933018	129	130	14932955	52	11.1274	2.85545	8.18758	LN-1_ss_peak_15763	Downstream (<1kb)	5	14933631	14938475	4845	2	624245	uc012dsi.1	5457	ENSMUSG00000091255	Speer4e	spermatogenesis associated glutamate (E)-rich protein 4e
chr5	14933319	14933723	405	406	14933352	50	9.14953	2.57036	6.26788	LN-3_peak_19094a	3' UTR	5	14933631	14938475	4845	2	624245	uc012dsi.1	4752	ENSMUSG00000091255	Speer4e	spermatogenesis associated glutamate (E)-rich protein 4e
chr5	14933319	14933723	405	406	14933468	75	19.0277	3.35367	15.8179	LN-3_peak_19094b	3' UTR	5	14933631	14938475	4845	2	624245	uc012dsi.1	4752	ENSMUSG00000091255	Speer4e	spermatogenesis associated glutamate (E)-rich protein 4e
chr5	14933319	14933723	405	406	14933596	112	41.3918	4.82764	37.741	LN-3_peak_19094c	3' UTR	5	14933631	14938475	4845	2	624245	uc012dsi.1	4752	ENSMUSG00000091255	Speer4e	spermatogenesis associated glutamate (E)-rich protein 4e
chr5	14933323	14933721	399	400	14933479	83	22.3788	3.54943	19.101	LN-1_ss_peak_15764a	3' UTR	5	14933631	14938475	4845	2	624245	uc012dsi.1	4754	ENSMUSG00000091255	Speer4e	spermatogenesis associated glutamate (E)-rich protein 4e
chr5	14933323	14933721	399	400	14933598	124	51.3784	5.48543	47.5733	LN-1_ss_peak_15764b	3' UTR	5	14933631	14938475	4845	2	624245	uc012dsi.1	4754	ENSMUSG00000091255	Speer4e	spermatogenesis associated glutamate (E)-rich protein 4e
chr5	14933811	14934113	303	304	14933934	351	262.487	13.4064	257.758	LN-1_ss_peak_15765	3' UTR	5	14933631	14938475	4845	2	624245	uc012dsi.1	4362	ENSMUSG00000091255	Speer4e	spermatogenesis associated glutamate (E)-rich protein 4e
chr5	14933811	14934384	574	575	14933935	328	232.692	12.1879	228.142	LN-3_peak_19095a	3' UTR	5	14933631	14938475	4845	2	624245	uc012dsi.1	4091	ENSMUSG00000091255	Speer4e	spermatogenesis associated glutamate (E)-rich protein 4e
chr5	14933811	14934384	574	575	14934212	79	22.6247	3.71184	19.3258	LN-3_peak_19095b	3' UTR	5	14933631	14938475	4845	2	624245	uc012dsi.1	4091	ENSMUSG00000091255	Speer4e	spermatogenesis associated glutamate (E)-rich protein 4e
chr5	14934180	14934391	212	213	14934217	88	29.2279	4.26831	25.7946	LN-1_ss_peak_15766	Intron (uc012dsi.1/624245, intron 1 of 4)	5	14933631	14938475	4845	2	624245	uc012dsi.1	4084	ENSMUSG00000091255	Speer4e	spermatogenesis associated glutamate (E)-rich protein 4e
chr5	14935004	14935216	213	214	14935116	58	12.9306	2.97355	9.89968	LN-3_peak_19096	Exon (uc012dsi.1/624245, exon 4 of 5)	5	14933631	14938475	4845	2	624245	uc012dsi.1	3259	ENSMUSG00000091255	Speer4e	spermatogenesis associated glutamate (E)-rich protein 4e
chr5	14935045	14935241	197	198	14935143	59	14.7275	3.23259	11.6618	LN-1_ss_peak_15767	Exon (uc012dsi.1/624245, exon 4 of 5)	5	14933631	14938475	4845	2	624245	uc012dsi.1	3234	ENSMUSG00000091255	Speer4e	spermatogenesis associated glutamate (E)-rich protein 4e
chr5	14935388	14935534	147	148	14935428	43	7.07986	2.37057	4.3226	LN-1_ss_peak_15768	Promoter (2-3kb)	5	14933631	14938475	4845	2	624245	uc012dsi.1	2941	ENSMUSG00000091255	Speer4e	spermatogenesis associated glutamate (E)-rich protein 4e
chr5	14935397	14935476	80	81	14935424	42	5.89608	2.16716	3.20841	LN-3_peak_19097	Promoter (2-3kb)	5	14933631	14938475	4845	2	624245	uc012dsi.1	2999	ENSMUSG00000091255	Speer4e	spermatogenesis associated glutamate (E)-rich protein 4e
chr5	14935618	14936348	731	732	14935777	101	42.5846	5.4954	38.9019	LN-1_ss_peak_15769a	Promoter (2-3kb)	5	14933631	14938475	4845	2	624245	uc012dsi.1	2127	ENSMUSG00000091255	Speer4e	spermatogenesis associated glutamate (E)-rich protein 4e
chr5	14935618	14936348	731	732	14936268	100	39.9587	5.18236	36.3212	LN-1_ss_peak_15769b	Promoter (2-3kb)	5	14933631	14938475	4845	2	624245	uc012dsi.1	2127	ENSMUSG00000091255	Speer4e	spermatogenesis associated glutamate (E)-rich protein 4e
chr5	14935642	14936349	708	709	14935765	90	32.1788	4.58632	28.6823	LN-3_peak_19098a	Promoter (2-3kb)	5	14933631	14938475	4845	2	624245	uc012dsi.1	2126	ENSMUSG00000091255	Speer4e	spermatogenesis associated glutamate (E)-rich protein 4e
chr5	14935642	14936349	708	709	14936255	117	51.9227	5.89594	48.1286	LN-3_peak_19098b	Promoter (2-3kb)	5	14933631	14938475	4845	2	624245	uc012dsi.1	2126	ENSMUSG00000091255	Speer4e	spermatogenesis associated glutamate (E)-rich protein 4e
chr5	14936792	14936890	99	100	14936862	42	6.67494	2.31669	3.94057	LN-1_ss_peak_15770	Promoter (1-2kb)	5	14933631	14938475	4845	2	624245	uc012dsi.1	1585	ENSMUSG00000091255	Speer4e	spermatogenesis associated glutamate (E)-rich protein 4e
chr5	14937126	14937276	151	152	14937200	94	37.3211	5.11827	33.7268	LN-1_ss_peak_15771	Promoter (1-2kb)	5	14933631	14938475	4845	2	624245	uc012dsi.1	1199	ENSMUSG00000091255	Speer4e	spermatogenesis associated glutamate (E)-rich protein 4e
chr5	14937142	14937278	137	138	14937212	90	32.1788	4.58632	28.6823	LN-3_peak_19099	Promoter (1-2kb)	5	14933631	14938475	4845	2	624245	uc012dsi.1	1197	ENSMUSG00000091255	Speer4e	spermatogenesis associated glutamate (E)-rich protein 4e
chr5	14937711	14937964	254	255	14937825	44	6.65558	2.26796	3.91197	LN-3_peak_19100	Promoter (<=1kb)	5	14933631	14938475	4845	2	624245	uc012dsi.1	511	ENSMUSG00000091255	Speer4e	spermatogenesis associated glutamate (E)-rich protein 4e
chr5	14937759	14937969	211	212	14937878	48	9.24232	2.63995	6.37951	LN-1_ss_peak_15772	Promoter (<=1kb)	5	14933631	14938475	4845	2	624245	uc012dsi.1	506	ENSMUSG00000091255	Speer4e	spermatogenesis associated glutamate (E)-rich protein 4e
chr5	14938058	14938226	169	170	14938101	46	7.45192	2.36876	4.6584	LN-3_peak_19101	Promoter (<=1kb)	5	14933631	14938475	4845	2	624245	uc012dsi.1	249	ENSMUSG00000091255	Speer4e	spermatogenesis associated glutamate (E)-rich protein 4e
chr5	14938510	14938710	201	202	14938630	53	10.5096	2.72155	7.56896	LN-3_peak_19102	Promoter (<=1kb)	5	14933631	14938475	4845	2	624245	uc012dsi.1	-35	ENSMUSG00000091255	Speer4e	spermatogenesis associated glutamate (E)-rich protein 4e
chr5	14938570	14938814	245	246	14938615	43	7.07986	2.37057	4.3226	LN-1_ss_peak_15773	Promoter (<=1kb)	5	14933631	14938475	4845	2	624245	uc012dsi.1	-95	ENSMUSG00000091255	Speer4e	spermatogenesis associated glutamate (E)-rich protein 4e
chr5	14938890	14939415	526	527	14938942	50	9.14953	2.57036	6.26788	LN-3_peak_19103a	Promoter (<=1kb)	5	14933631	14938475	4845	2	624245	uc012dsi.1	-415	ENSMUSG00000091255	Speer4e	spermatogenesis associated glutamate (E)-rich protein 4e
chr5	14938890	14939415	526	527	14939078	82	26.8342	4.18313	23.4409	LN-3_peak_19103b	Promoter (<=1kb)	5	14933631	14938475	4845	2	624245	uc012dsi.1	-415	ENSMUSG00000091255	Speer4e	spermatogenesis associated glutamate (E)-rich protein 4e
chr5	14938890	14939415	526	527	14939376	44	6.65558	2.26796	3.91197	LN-3_peak_19103c	Promoter (<=1kb)	5	14933631	14938475	4845	2	624245	uc012dsi.1	-415	ENSMUSG00000091255	Speer4e	spermatogenesis associated glutamate (E)-rich protein 4e
chr5	14938901	14939275	375	376	14938933	41	6.27965	2.26281	3.56868	LN-1_ss_peak_15774a	Promoter (<=1kb)	5	14933631	14938475	4845	2	624245	uc012dsi.1	-426	ENSMUSG00000091255	Speer4e	spermatogenesis associated glutamate (E)-rich protein 4e
chr5	14938901	14939275	375	376	14939123	82	28.8237	4.47175	25.3949	LN-1_ss_peak_15774b	Promoter (<=1kb)	5	14933631	14938475	4845	2	624245	uc012dsi.1	-426	ENSMUSG00000091255	Speer4e	spermatogenesis associated glutamate (E)-rich protein 4e
chr5	14939336	14939763	428	429	14939381	47	8.79205	2.58607	5.94932	LN-1_ss_peak_15775a	Promoter (<=1kb)	5	14933631	14938475	4845	2	624245	uc012dsi.1	-861	ENSMUSG00000091255	Speer4e	spermatogenesis associated glutamate (E)-rich protein 4e
chr5	14939336	14939763	428	429	14939573	53	11.6189	2.90933	8.66054	LN-1_ss_peak_15775b	Promoter (<=1kb)	5	14933631	14938475	4845	2	624245	uc012dsi.1	-861	ENSMUSG00000091255	Speer4e	spermatogenesis associated glutamate (E)-rich protein 4e
chr5	14939336	14939763	428	429	14939637	63	16.943	3.4481	13.81	LN-1_ss_peak_15775c	Promoter (<=1kb)	5	14933631	14938475	4845	2	624245	uc012dsi.1	-861	ENSMUSG00000091255	Speer4e	spermatogenesis associated glutamate (E)-rich protein 4e
chr5	14939559	14939781	223	224	14939738	59	13.4368	3.02395	10.3885	LN-3_peak_19104	Promoter (1-2kb)	5	14933631	14938475	4845	2	624245	uc012dsi.1	-1084	ENSMUSG00000091255	Speer4e	spermatogenesis associated glutamate (E)-rich protein 4e
chr5	14939901	14940320	420	421	14939939	54	7.11369	2.15984	4.35629	LN-1_ss_peak_15776a	Promoter (1-2kb)	5	14933631	14938475	4845	2	624245	uc012dsi.1	-1426	ENSMUSG00000091255	Speer4e	spermatogenesis associated glutamate (E)-rich protein 4e
chr5	14939901	14940320	420	421	14939990	59	8.24511	2.24628	5.44288	LN-1_ss_peak_15776b	Promoter (1-2kb)	5	14933631	14938475	4845	2	624245	uc012dsi.1	-1426	ENSMUSG00000091255	Speer4e	spermatogenesis associated glutamate (E)-rich protein 4e
chr5	14939901	14940320	420	421	14940210	264	130.27	7.05333	125.882	LN-1_ss_peak_15776c	Promoter (1-2kb)	5	14933631	14938475	4845	2	624245	uc012dsi.1	-1426	ENSMUSG00000091255	Speer4e	spermatogenesis associated glutamate (E)-rich protein 4e
chr5	14939918	14940038	121	122	14939994	55	6.3171	2.02513	3.60033	LN-3_peak_19105	Promoter (1-2kb)	5	14933631	14938475	4845	2	624245	uc012dsi.1	-1443	ENSMUSG00000091255	Speer4e	spermatogenesis associated glutamate (E)-rich protein 4e
chr5	14940098	14940317	220	221	14940225	220	90.2281	5.61381	86.1504	LN-3_peak_19106	Promoter (1-2kb)	5	14933631	14938475	4845	2	624245	uc012dsi.1	-1623	ENSMUSG00000091255	Speer4e	spermatogenesis associated glutamate (E)-rich protein 4e
chr5	14940466	14940887	422	423	14940637	414	202.245	7.07758	197.622	LN-1_ss_peak_15777	Promoter (1-2kb)	5	14933631	14938475	4845	2	624245	uc012dsi.1	-1991	ENSMUSG00000091255	Speer4e	spermatogenesis associated glutamate (E)-rich protein 4e
chr5	14940474	14940863	390	391	14940645	413	212.533	7.57487	208.023	LN-3_peak_19107	Promoter (1-2kb)	5	14933631	14938475	4845	2	624245	uc012dsi.1	-1999	ENSMUSG00000091255	Speer4e	spermatogenesis associated glutamate (E)-rich protein 4e
chr5	14941017	14941464	448	449	14941301	409	191.868	6.72282	187.407	LN-3_peak_19108	Promoter (2-3kb)	5	14933631	14938475	4845	2	624245	uc012dsi.1	-2542	ENSMUSG00000091255	Speer4e	spermatogenesis associated glutamate (E)-rich protein 4e
chr5	14941044	14941472	429	430	14941300	418	203.932	7.06774	199.307	LN-1_ss_peak_15778	Promoter (2-3kb)	5	14933631	14938475	4845	2	624245	uc012dsi.1	-2569	ENSMUSG00000091255	Speer4e	spermatogenesis associated glutamate (E)-rich protein 4e
chr5	14941713	14941837	125	126	14941808	51	6.1235	2.05153	3.43616	LN-1_ss_peak_15779	Distal Intergenic	5	14933631	14938475	4845	2	624245	uc012dsi.1	-3238	ENSMUSG00000091255	Speer4e	spermatogenesis associated glutamate (E)-rich protein 4e
chr5	14941764	14942391	628	629	14941791	51	5.4701	1.94761	2.84589	LN-3_peak_19109a	Promoter (2-3kb)	5	14945294	14978541	33248	1	74062	uc012dsj.1	-2903	NA	Speer8-ps1	spermatogenesis associated glutamate (E)-rich protein 8, pseudogene 1
chr5	14941764	14942391	628	629	14941925	46	5.70636	2.05981	3.04922	LN-3_peak_19109b	Promoter (2-3kb)	5	14945294	14978541	33248	1	74062	uc012dsj.1	-2903	NA	Speer8-ps1	spermatogenesis associated glutamate (E)-rich protein 8, pseudogene 1
chr5	14941764	14942391	628	629	14942192	291	203.73	11.8404	199.239	LN-3_peak_19109c	Promoter (2-3kb)	5	14945294	14978541	33248	1	74062	uc012dsj.1	-2903	NA	Speer8-ps1	spermatogenesis associated glutamate (E)-rich protein 8, pseudogene 1
chr5	14941905	14942386	482	483	14941933	45	5.89754	2.11065	3.21092	LN-1_ss_peak_15780a	Promoter (2-3kb)	5	14945294	14978541	33248	1	74062	uc012dsj.1	-2908	NA	Speer8-ps1	spermatogenesis associated glutamate (E)-rich protein 8, pseudogene 1
chr5	14941905	14942386	482	483	14942198	289	236.461	15.6242	231.774	LN-1_ss_peak_15780b	Promoter (2-3kb)	5	14945294	14978541	33248	1	74062	uc012dsj.1	-2908	NA	Speer8-ps1	spermatogenesis associated glutamate (E)-rich protein 8, pseudogene 1
chr5	14943384	14943629	246	247	14943488	92	32.7987	4.58263	29.2932	LN-1_ss_peak_15781	Promoter (1-2kb)	5	14945294	14978541	33248	1	74062	uc012dsj.1	-1665	NA	Speer8-ps1	spermatogenesis associated glutamate (E)-rich protein 8, pseudogene 1
chr5	14943389	14943607	219	220	14943489	71	18.8231	3.45196	15.626	LN-3_peak_19110	Promoter (1-2kb)	5	14945294	14978541	33248	1	74062	uc012dsj.1	-1687	NA	Speer8-ps1	spermatogenesis associated glutamate (E)-rich protein 8, pseudogene 1
chr5	14944098	14944595	498	499	14944282	243	127.408	7.60492	123.032	LN-1_ss_peak_15782	Promoter (<=1kb)	5	14945294	14978541	33248	1	74062	uc012dsj.1	-699	NA	Speer8-ps1	spermatogenesis associated glutamate (E)-rich protein 8, pseudogene 1
chr5	14944102	14944582	481	482	14944278	224	103.232	6.43	99.0918	LN-3_peak_19111	Promoter (<=1kb)	5	14945294	14978541	33248	1	74062	uc012dsj.1	-712	NA	Speer8-ps1	spermatogenesis associated glutamate (E)-rich protein 8, pseudogene 1
chr5	14945042	14945269	228	229	14945191	93	24.0352	3.4649	20.7067	LN-3_peak_19112	Promoter (<=1kb)	5	14945294	14978541	33248	1	74062	uc012dsj.1	-25	NA	Speer8-ps1	spermatogenesis associated glutamate (E)-rich protein 8, pseudogene 1
chr5	14945060	14945276	217	218	14945198	95	26.0534	3.63878	22.6927	LN-1_ss_peak_15783	Promoter (<=1kb)	5	14945294	14978541	33248	1	74062	uc012dsj.1	-18	NA	Speer8-ps1	spermatogenesis associated glutamate (E)-rich protein 8, pseudogene 1
chr5	14945386	14945781	396	397	14945530	176	87.2329	6.94067	83.0993	LN-1_ss_peak_15784	Promoter (<=1kb)	5	14945294	14978541	33248	1	74062	uc012dsj.1	92	NA	Speer8-ps1	spermatogenesis associated glutamate (E)-rich protein 8, pseudogene 1
chr5	14945397	14945758	362	363	14945523	166	76.8551	6.35798	72.8498	LN-3_peak_19113	Promoter (<=1kb)	5	14945294	14978541	33248	1	74062	uc012dsj.1	103	NA	Speer8-ps1	spermatogenesis associated glutamate (E)-rich protein 8, pseudogene 1
chr5	14946817	14947120	304	305	14946968	281	195.943	11.7375	191.472	LN-3_peak_19114	Promoter (1-2kb)	5	14945294	14978541	33248	1	74062	uc012dsj.1	1523	NA	Speer8-ps1	spermatogenesis associated glutamate (E)-rich protein 8, pseudogene 1
chr5	14946818	14947152	335	336	14946964	335	260.816	14.3804	256.09	LN-1_ss_peak_15785	Promoter (1-2kb)	5	14945294	14978541	33248	1	74062	uc012dsj.1	1524	NA	Speer8-ps1	spermatogenesis associated glutamate (E)-rich protein 8, pseudogene 1
chr5	14947227	14947526	300	301	14947406	207	106.747	7.37616	102.483	LN-1_ss_peak_15786	Promoter (1-2kb)	5	14945294	14978541	33248	1	74062	uc012dsj.1	1933	NA	Speer8-ps1	spermatogenesis associated glutamate (E)-rich protein 8, pseudogene 1
chr5	14947229	14947533	305	306	14947406	203	101.016	7.03604	96.8868	LN-3_peak_19115	Promoter (1-2kb)	5	14945294	14978541	33248	1	74062	uc012dsj.1	1935	NA	Speer8-ps1	spermatogenesis associated glutamate (E)-rich protein 8, pseudogene 1
chr5	14947617	14947771	155	156	14947713	76	15.07	2.8205	12.0021	LN-1_ss_peak_15787	Promoter (2-3kb)	5	14945294	14978541	33248	1	74062	uc012dsj.1	2323	NA	Speer8-ps1	spermatogenesis associated glutamate (E)-rich protein 8, pseudogene 1
chr5	14947625	14947758	134	135	14947709	64	9.36784	2.32006	6.4854	LN-3_peak_19116	Promoter (2-3kb)	5	14945294	14978541	33248	1	74062	uc012dsj.1	2331	NA	Speer8-ps1	spermatogenesis associated glutamate (E)-rich protein 8, pseudogene 1
chr5	14947885	14948533	649	650	14947998	266	170.168	10.1821	165.627	LN-1_ss_peak_15788a	Promoter (2-3kb)	5	14945294	14978541	33248	1	74062	uc012dsj.1	2591	NA	Speer8-ps1	spermatogenesis associated glutamate (E)-rich protein 8, pseudogene 1
chr5	14947885	14948533	649	650	14948266	98	23.7522	3.31181	20.4415	LN-1_ss_peak_15788b	Promoter (2-3kb)	5	14945294	14978541	33248	1	74062	uc012dsj.1	2591	NA	Speer8-ps1	spermatogenesis associated glutamate (E)-rich protein 8, pseudogene 1
chr5	14947885	14948533	649	650	14948434	98	21.3734	3.06814	18.1251	LN-1_ss_peak_15788c	Promoter (2-3kb)	5	14945294	14978541	33248	1	74062	uc012dsj.1	2591	NA	Speer8-ps1	spermatogenesis associated glutamate (E)-rich protein 8, pseudogene 1
chr5	14947894	14948492	599	600	14948013	275	178.087	10.398	173.666	LN-3_peak_19117a	Promoter (2-3kb)	5	14945294	14978541	33248	1	74062	uc012dsj.1	2600	NA	Speer8-ps1	spermatogenesis associated glutamate (E)-rich protein 8, pseudogene 1
chr5	14947894	14948492	599	600	14948273	88	17.6851	2.87928	14.5188	LN-3_peak_19117b	Promoter (2-3kb)	5	14945294	14978541	33248	1	74062	uc012dsj.1	2600	NA	Speer8-ps1	spermatogenesis associated glutamate (E)-rich protein 8, pseudogene 1
chr5	14947894	14948492	599	600	14948431	81	12.4698	2.4332	9.45613	LN-3_peak_19117c	Promoter (2-3kb)	5	14945294	14978541	33248	1	74062	uc012dsj.1	2600	NA	Speer8-ps1	spermatogenesis associated glutamate (E)-rich protein 8, pseudogene 1
chr5	14948932	14949494	563	564	14949192	751	382.942	7.58749	378.046	LN-1_ss_peak_15789	Intron (uc012dsj.1/74062, intron 1 of 3)	5	14945294	14978541	33248	1	74062	uc012dsj.1	3638	NA	Speer8-ps1	spermatogenesis associated glutamate (E)-rich protein 8, pseudogene 1
chr5	14948992	14949469	478	479	14949199	704	316.946	6.46936	312.297	LN-3_peak_19118	Intron (uc012dsj.1/74062, intron 1 of 3)	5	14945294	14978541	33248	1	74062	uc012dsj.1	3698	NA	Speer8-ps1	spermatogenesis associated glutamate (E)-rich protein 8, pseudogene 1
chr5	14949712	14950228	517	518	14949897	337	131.331	5.39483	127.072	LN-3_peak_19119a	Intron (uc012dsj.1/74062, intron 1 of 3)	5	14945294	14978541	33248	1	74062	uc012dsj.1	4418	NA	Speer8-ps1	spermatogenesis associated glutamate (E)-rich protein 8, pseudogene 1
chr5	14949712	14950228	517	518	14949957	365	144.942	5.51883	140.631	LN-3_peak_19119b	Intron (uc012dsj.1/74062, intron 1 of 3)	5	14945294	14978541	33248	1	74062	uc012dsj.1	4418	NA	Speer8-ps1	spermatogenesis associated glutamate (E)-rich protein 8, pseudogene 1
chr5	14949713	14950222	510	511	14949904	386	169.355	6.18988	164.817	LN-1_ss_peak_15790	Intron (uc012dsj.1/74062, intron 1 of 3)	5	14945294	14978541	33248	1	74062	uc012dsj.1	4419	NA	Speer8-ps1	spermatogenesis associated glutamate (E)-rich protein 8, pseudogene 1
chr5	14950297	14950604	308	309	14950348	67	7.9231	2.09158	5.12207	LN-1_ss_peak_15791a	Intron (uc012dsj.1/74062, intron 1 of 3)	5	14945294	14978541	33248	1	74062	uc012dsj.1	5003	NA	Speer8-ps1	spermatogenesis associated glutamate (E)-rich protein 8, pseudogene 1
chr5	14950297	14950604	308	309	14950484	117	30.7958	3.57307	27.331	LN-1_ss_peak_15791b	Intron (uc012dsj.1/74062, intron 1 of 3)	5	14945294	14978541	33248	1	74062	uc012dsj.1	5003	NA	Speer8-ps1	spermatogenesis associated glutamate (E)-rich protein 8, pseudogene 1
chr5	14950421	14950598	178	179	14950478	94	17.9492	2.79851	14.7694	LN-3_peak_19120	Intron (uc012dsj.1/74062, intron 1 of 3)	5	14945294	14978541	33248	1	74062	uc012dsj.1	5127	NA	Speer8-ps1	spermatogenesis associated glutamate (E)-rich protein 8, pseudogene 1
chr5	14951071	14952627	1557	1558	14951264	155	47.6676	4.14251	43.9243	LN-3_peak_19121a	Intron (uc012dsj.1/74062, intron 1 of 3)	5	14945294	14978541	33248	1	74062	uc012dsj.1	5777	NA	Speer8-ps1	spermatogenesis associated glutamate (E)-rich protein 8, pseudogene 1
chr5	14951071	14952627	1557	1558	14951653	171	56.6208	4.45601	52.7744	LN-3_peak_19121b	Intron (uc012dsj.1/74062, intron 1 of 3)	5	14945294	14978541	33248	1	74062	uc012dsj.1	5777	NA	Speer8-ps1	spermatogenesis associated glutamate (E)-rich protein 8, pseudogene 1
chr5	14951071	14952627	1557	1558	14951982	178	59.6162	4.51361	55.7413	LN-3_peak_19121c	Intron (uc012dsj.1/74062, intron 1 of 3)	5	14945294	14978541	33248	1	74062	uc012dsj.1	5777	NA	Speer8-ps1	spermatogenesis associated glutamate (E)-rich protein 8, pseudogene 1
chr5	14951071	14952627	1557	1558	14952427	237	93.6932	5.4103	89.5978	LN-3_peak_19121d	Intron (uc012dsj.1/74062, intron 1 of 3)	5	14945294	14978541	33248	1	74062	uc012dsj.1	5777	NA	Speer8-ps1	spermatogenesis associated glutamate (E)-rich protein 8, pseudogene 1
chr5	14951071	14952627	1557	1558	14952484	270	92.6347	4.70048	88.5446	LN-3_peak_19121e	Intron (uc012dsj.1/74062, intron 1 of 3)	5	14945294	14978541	33248	1	74062	uc012dsj.1	5777	NA	Speer8-ps1	spermatogenesis associated glutamate (E)-rich protein 8, pseudogene 1
chr5	14951075	14952620	1546	1547	14951270	175	62.8548	4.82792	58.9205	LN-1_ss_peak_15792a	Intron (uc012dsj.1/74062, intron 1 of 3)	5	14945294	14978541	33248	1	74062	uc012dsj.1	5781	NA	Speer8-ps1	spermatogenesis associated glutamate (E)-rich protein 8, pseudogene 1
chr5	14951075	14952620	1546	1547	14951653	228	100.466	6.10143	96.2408	LN-1_ss_peak_15792b	Intron (uc012dsj.1/74062, intron 1 of 3)	5	14945294	14978541	33248	1	74062	uc012dsj.1	5781	NA	Speer8-ps1	spermatogenesis associated glutamate (E)-rich protein 8, pseudogene 1
chr5	14951075	14952620	1546	1547	14951988	214	86.667	5.52923	82.5368	LN-1_ss_peak_15792c	Intron (uc012dsj.1/74062, intron 1 of 3)	5	14945294	14978541	33248	1	74062	uc012dsj.1	5781	NA	Speer8-ps1	spermatogenesis associated glutamate (E)-rich protein 8, pseudogene 1
chr5	14951075	14952620	1546	1547	14952478	282	100.341	4.8803	96.1161	LN-1_ss_peak_15792d	Intron (uc012dsj.1/74062, intron 1 of 3)	5	14945294	14978541	33248	1	74062	uc012dsj.1	5781	NA	Speer8-ps1	spermatogenesis associated glutamate (E)-rich protein 8, pseudogene 1
chr5	14953076	14953559	484	485	14953230	497	236.918	6.89413	232.23	LN-1_ss_peak_15793	Intron (uc012dsj.1/74062, intron 1 of 3)	5	14945294	14978541	33248	1	74062	uc012dsj.1	7782	NA	Speer8-ps1	spermatogenesis associated glutamate (E)-rich protein 8, pseudogene 1
chr5	14953086	14953550	465	466	14953231	450	192.707	6.04154	188.244	LN-3_peak_19122a	Intron (uc012dsj.1/74062, intron 1 of 3)	5	14945294	14978541	33248	1	74062	uc012dsj.1	7792	NA	Speer8-ps1	spermatogenesis associated glutamate (E)-rich protein 8, pseudogene 1
chr5	14953086	14953550	465	466	14953417	106	11.4213	2.07143	8.46017	LN-3_peak_19122b	Intron (uc012dsj.1/74062, intron 1 of 3)	5	14945294	14978541	33248	1	74062	uc012dsj.1	7792	NA	Speer8-ps1	spermatogenesis associated glutamate (E)-rich protein 8, pseudogene 1
chr5	14953671	14953855	185	186	14953765	96	13.3566	2.33158	10.3235	LN-3_peak_19123	Intron (uc012dsj.1/74062, intron 1 of 3)	5	14945294	14978541	33248	1	74062	uc012dsj.1	8377	NA	Speer8-ps1	spermatogenesis associated glutamate (E)-rich protein 8, pseudogene 1
chr5	14953701	14954647	947	948	14953791	84	9.68128	2.10398	6.81664	LN-1_ss_peak_15794a	Intron (uc012dsj.1/74062, intron 1 of 3)	5	14945294	14978541	33248	1	74062	uc012dsj.1	8407	NA	Speer8-ps1	spermatogenesis associated glutamate (E)-rich protein 8, pseudogene 1
chr5	14953701	14954647	947	948	14953974	132	29.1402	3.15283	25.7079	LN-1_ss_peak_15794b	Intron (uc012dsj.1/74062, intron 1 of 3)	5	14945294	14978541	33248	1	74062	uc012dsj.1	8407	NA	Speer8-ps1	spermatogenesis associated glutamate (E)-rich protein 8, pseudogene 1
chr5	14953701	14954647	947	948	14954322	330	113.228	4.73068	108.926	LN-1_ss_peak_15794c	Intron (uc012dsj.1/74062, intron 1 of 3)	5	14945294	14978541	33248	1	74062	uc012dsj.1	8407	NA	Speer8-ps1	spermatogenesis associated glutamate (E)-rich protein 8, pseudogene 1
chr5	14953917	14954085	169	170	14953989	85	8.26856	1.9525	5.44434	LN-3_peak_19124	Intron (uc012dsj.1/74062, intron 1 of 3)	5	14945294	14978541	33248	1	74062	uc012dsj.1	8623	NA	Speer8-ps1	spermatogenesis associated glutamate (E)-rich protein 8, pseudogene 1
chr5	14954163	14954634	472	473	14954318	318	108.323	4.69223	104.161	LN-3_peak_19125	Intron (uc012dsj.1/74062, intron 1 of 3)	5	14945294	14978541	33248	1	74062	uc012dsj.1	8869	NA	Speer8-ps1	spermatogenesis associated glutamate (E)-rich protein 8, pseudogene 1
chr5	14954799	14956670	1872	1873	14954914	214	73.574	4.66813	69.5419	LN-1_ss_peak_15795a	Intron (uc012dsj.1/74062, intron 1 of 3)	5	14945294	14978541	33248	1	74062	uc012dsj.1	9505	NA	Speer8-ps1	spermatogenesis associated glutamate (E)-rich protein 8, pseudogene 1
chr5	14954799	14956670	1872	1873	14955230	227	68.8285	4.1622	64.8372	LN-1_ss_peak_15795b	Intron (uc012dsj.1/74062, intron 1 of 3)	5	14945294	14978541	33248	1	74062	uc012dsj.1	9505	NA	Speer8-ps1	spermatogenesis associated glutamate (E)-rich protein 8, pseudogene 1
chr5	14954799	14956670	1872	1873	14955468	236	66.6904	3.9204	62.7172	LN-1_ss_peak_15795c	Intron (uc012dsj.1/74062, intron 1 of 3)	5	14945294	14978541	33248	1	74062	uc012dsj.1	9505	NA	Speer8-ps1	spermatogenesis associated glutamate (E)-rich protein 8, pseudogene 1
chr5	14954799	14956670	1872	1873	14955557	253	64.1656	3.5969	60.2171	LN-1_ss_peak_15795d	Intron (uc012dsj.1/74062, intron 1 of 3)	5	14945294	14978541	33248	1	74062	uc012dsj.1	9505	NA	Speer8-ps1	spermatogenesis associated glutamate (E)-rich protein 8, pseudogene 1
chr5	14954799	14956670	1872	1873	14955900	203	51.284	3.55768	47.4796	LN-1_ss_peak_15795e	Intron (uc012dsj.1/74062, intron 1 of 3)	5	14945294	14978541	33248	1	74062	uc012dsj.1	9505	NA	Speer8-ps1	spermatogenesis associated glutamate (E)-rich protein 8, pseudogene 1
chr5	14954799	14956670	1872	1873	14956058	173	42.7805	3.47553	39.0959	LN-1_ss_peak_15795f	Intron (uc012dsj.1/74062, intron 1 of 3)	5	14945294	14978541	33248	1	74062	uc012dsj.1	9505	NA	Speer8-ps1	spermatogenesis associated glutamate (E)-rich protein 8, pseudogene 1
chr5	14954799	14956670	1872	1873	14956512	231	99.0747	5.91715	94.8584	LN-1_ss_peak_15795g	Intron (uc012dsj.1/74062, intron 1 of 3)	5	14945294	14978541	33248	1	74062	uc012dsj.1	9505	NA	Speer8-ps1	spermatogenesis associated glutamate (E)-rich protein 8, pseudogene 1
chr5	14954815	14955791	977	978	14954927	168	43.0525	3.56871	39.3731	LN-3_peak_19126a	Intron (uc012dsj.1/74062, intron 1 of 3)	5	14945294	14978541	33248	1	74062	uc012dsj.1	9521	NA	Speer8-ps1	spermatogenesis associated glutamate (E)-rich protein 8, pseudogene 1
chr5	14954815	14955791	977	978	14955222	138	20.7873	2.48507	17.5321	LN-3_peak_19126b	Intron (uc012dsj.1/74062, intron 1 of 3)	5	14945294	14978541	33248	1	74062	uc012dsj.1	9521	NA	Speer8-ps1	spermatogenesis associated glutamate (E)-rich protein 8, pseudogene 1
chr5	14954815	14955791	977	978	14955534	228	51.2592	3.27217	47.4731	LN-3_peak_19126c	Intron (uc012dsj.1/74062, intron 1 of 3)	5	14945294	14978541	33248	1	74062	uc012dsj.1	9521	NA	Speer8-ps1	spermatogenesis associated glutamate (E)-rich protein 8, pseudogene 1
chr5	14954815	14955791	977	978	14955754	121	12.9652	2.08181	9.93409	LN-3_peak_19126d	Intron (uc012dsj.1/74062, intron 1 of 3)	5	14945294	14978541	33248	1	74062	uc012dsj.1	9521	NA	Speer8-ps1	spermatogenesis associated glutamate (E)-rich protein 8, pseudogene 1
chr5	14955873	14956669	797	798	14955928	132	17.9601	2.34759	14.7802	LN-3_peak_19127a	Intron (uc012dsj.1/74062, intron 1 of 3)	5	14945294	14978541	33248	1	74062	uc012dsj.1	10579	NA	Speer8-ps1	spermatogenesis associated glutamate (E)-rich protein 8, pseudogene 1
chr5	14955873	14956669	797	798	14956094	131	22.0319	2.64052	18.7471	LN-3_peak_19127b	Intron (uc012dsj.1/74062, intron 1 of 3)	5	14945294	14978541	33248	1	74062	uc012dsj.1	10579	NA	Speer8-ps1	spermatogenesis associated glutamate (E)-rich protein 8, pseudogene 1
chr5	14955873	14956669	797	798	14956525	191	70.2459	4.96662	66.2837	LN-3_peak_19127c	Intron (uc012dsj.1/74062, intron 1 of 3)	5	14945294	14978541	33248	1	74062	uc012dsj.1	10579	NA	Speer8-ps1	spermatogenesis associated glutamate (E)-rich protein 8, pseudogene 1
chr5	14957636	14958290	655	656	14957724	113	24.928	3.12247	21.575	LN-3_peak_19128a	Intron (uc012dsj.1/74062, intron 1 of 3)	5	14945294	14978541	33248	1	74062	uc012dsj.1	12342	NA	Speer8-ps1	spermatogenesis associated glutamate (E)-rich protein 8, pseudogene 1
chr5	14957636	14958290	655	656	14957819	130	33.9121	3.57081	30.3864	LN-3_peak_19128b	Intron (uc012dsj.1/74062, intron 1 of 3)	5	14945294	14978541	33248	1	74062	uc012dsj.1	12342	NA	Speer8-ps1	spermatogenesis associated glutamate (E)-rich protein 8, pseudogene 1
chr5	14957636	14958290	655	656	14957936	143	41.2111	3.897	37.5621	LN-3_peak_19128c	Intron (uc012dsj.1/74062, intron 1 of 3)	5	14945294	14978541	33248	1	74062	uc012dsj.1	12342	NA	Speer8-ps1	spermatogenesis associated glutamate (E)-rich protein 8, pseudogene 1
chr5	14957651	14958291	641	642	14957729	94	16.697	2.67454	13.5782	LN-1_ss_peak_15796a	Intron (uc012dsj.1/74062, intron 1 of 3)	5	14945294	14978541	33248	1	74062	uc012dsj.1	12357	NA	Speer8-ps1	spermatogenesis associated glutamate (E)-rich protein 8, pseudogene 1
chr5	14957651	14958291	641	642	14957791	106	22.2187	3.00114	18.9524	LN-1_ss_peak_15796b	Intron (uc012dsj.1/74062, intron 1 of 3)	5	14945294	14978541	33248	1	74062	uc012dsj.1	12357	NA	Speer8-ps1	spermatogenesis associated glutamate (E)-rich protein 8, pseudogene 1
chr5	14957651	14958291	641	642	14958005	123	30.6989	3.43817	27.2353	LN-1_ss_peak_15796c	Intron (uc012dsj.1/74062, intron 1 of 3)	5	14945294	14978541	33248	1	74062	uc012dsj.1	12357	NA	Speer8-ps1	spermatogenesis associated glutamate (E)-rich protein 8, pseudogene 1
chr5	14958751	14959104	354	355	14958849	92	14.9549	2.53321	11.8702	LN-3_peak_19129a	Intron (uc012dsj.1/74062, intron 1 of 3)	5	14945294	14978541	33248	1	74062	uc012dsj.1	13457	NA	Speer8-ps1	spermatogenesis associated glutamate (E)-rich protein 8, pseudogene 1
chr5	14958751	14959104	354	355	14958972	146	43.3535	4.00335	39.6709	LN-3_peak_19129b	Intron (uc012dsj.1/74062, intron 1 of 3)	5	14945294	14978541	33248	1	74062	uc012dsj.1	13457	NA	Speer8-ps1	spermatogenesis associated glutamate (E)-rich protein 8, pseudogene 1
chr5	14958775	14959106	332	333	14958990	160	53.8789	4.5119	50.0425	LN-1_ss_peak_15797	Intron (uc012dsj.1/74062, intron 1 of 3)	5	14945294	14978541	33248	1	74062	uc012dsj.1	13481	NA	Speer8-ps1	spermatogenesis associated glutamate (E)-rich protein 8, pseudogene 1
chr5	14959271	14959989	719	720	14959384	194	34.3842	2.77412	30.8494	LN-1_ss_peak_15798a	Intron (uc012dsj.1/74062, intron 1 of 3)	5	14945294	14978541	33248	1	74062	uc012dsj.1	13977	NA	Speer8-ps1	spermatogenesis associated glutamate (E)-rich protein 8, pseudogene 1
chr5	14959271	14959989	719	720	14959715	605	295.459	7.14089	290.679	LN-1_ss_peak_15798b	Intron (uc012dsj.1/74062, intron 1 of 3)	5	14945294	14978541	33248	1	74062	uc012dsj.1	13977	NA	Speer8-ps1	spermatogenesis associated glutamate (E)-rich protein 8, pseudogene 1
chr5	14959284	14959502	219	220	14959397	171	22.1173	2.31442	18.8321	LN-3_peak_19130	Intron (uc012dsj.1/74062, intron 1 of 3)	5	14945294	14978541	33248	1	74062	uc012dsj.1	13990	NA	Speer8-ps1	spermatogenesis associated glutamate (E)-rich protein 8, pseudogene 1
chr5	14959572	14959989	418	419	14959721	544	251.443	6.64784	246.862	LN-3_peak_19131	Intron (uc012dsj.1/74062, intron 1 of 3)	5	14945294	14978541	33248	1	74062	uc012dsj.1	14278	NA	Speer8-ps1	spermatogenesis associated glutamate (E)-rich protein 8, pseudogene 1
chr5	14960110	14960303	194	195	14960200	133	32.017	3.36028	28.5259	LN-1_ss_peak_15799	Exon (uc012dsj.1/74062, exon 2 of 4)	5	14945294	14978541	33248	1	74062	uc012dsj.1	14816	NA	Speer8-ps1	spermatogenesis associated glutamate (E)-rich protein 8, pseudogene 1
chr5	14960978	14961168	191	192	14961063	82	20.2007	3.30574	16.984	LN-1_ss_peak_15800	Intron (uc012dsj.1/74062, intron 2 of 3)	5	14945294	14978541	33248	1	74062	uc012dsj.1	15684	NA	Speer8-ps1	spermatogenesis associated glutamate (E)-rich protein 8, pseudogene 1
chr5	14961375	14962895	1521	1522	14961723	278	124.09	6.24767	119.86	LN-3_peak_19132a	Intron (uc012dsj.1/74062, intron 2 of 3)	5	14974497	14978899	4403	2	100503549	uc033iht.1	16004	ENSMUSG00000072188	Gm10354	predicted gene 10354
chr5	14961375	14962895	1521	1522	14962286	165	51.6283	4.22128	47.8366	LN-3_peak_19132b	Intron (uc012dsj.1/74062, intron 2 of 3)	5	14974497	14978899	4403	2	100503549	uc033iht.1	16004	ENSMUSG00000072188	Gm10354	predicted gene 10354
chr5	14961375	14962895	1521	1522	14962444	167	54.4086	4.38358	50.5859	LN-3_peak_19132c	Intron (uc012dsj.1/74062, intron 2 of 3)	5	14974497	14978899	4403	2	100503549	uc033iht.1	16004	ENSMUSG00000072188	Gm10354	predicted gene 10354
chr5	14961375	14962895	1521	1522	14962542	168	52.5778	4.22594	48.7755	LN-3_peak_19132d	Intron (uc012dsj.1/74062, intron 2 of 3)	5	14974497	14978899	4403	2	100503549	uc033iht.1	16004	ENSMUSG00000072188	Gm10354	predicted gene 10354
chr5	14961375	14962895	1521	1522	14962743	142	40.1263	3.83121	36.4925	LN-3_peak_19132e	Intron (uc012dsj.1/74062, intron 2 of 3)	5	14974497	14978899	4403	2	100503549	uc033iht.1	16004	ENSMUSG00000072188	Gm10354	predicted gene 10354
chr5	14961423	14962915	1493	1494	14961723	278	127.043	6.42599	122.669	LN-1_ss_peak_15801a	Intron (uc012dsj.1/74062, intron 2 of 3)	5	14974497	14978899	4403	2	100503549	uc033iht.1	15984	ENSMUSG00000072188	Gm10354	predicted gene 10354
chr5	14961423	14962915	1493	1494	14962292	222	97.7696	6.08996	93.5637	LN-1_ss_peak_15801b	Intron (uc012dsj.1/74062, intron 2 of 3)	5	14974497	14978899	4403	2	100503549	uc033iht.1	15984	ENSMUSG00000072188	Gm10354	predicted gene 10354
chr5	14961423	14962915	1493	1494	14962437	220	77.2266	4.76997	73.1654	LN-1_ss_peak_15801c	Intron (uc012dsj.1/74062, intron 2 of 3)	5	14974497	14978899	4403	2	100503549	uc033iht.1	15984	ENSMUSG00000072188	Gm10354	predicted gene 10354
chr5	14961423	14962915	1493	1494	14962766	148	50.0673	4.51176	46.2793	LN-1_ss_peak_15801d	Intron (uc012dsj.1/74062, intron 2 of 3)	5	14974497	14978899	4403	2	100503549	uc033iht.1	15984	ENSMUSG00000072188	Gm10354	predicted gene 10354
chr5	14963220	14964112	893	894	14963357	115	8.54642	1.79045	5.72353	LN-1_ss_peak_15802a	Intron (uc012dsj.1/74062, intron 2 of 3)	5	14974497	14978899	4403	2	100503549	uc033iht.1	14787	ENSMUSG00000072188	Gm10354	predicted gene 10354
chr5	14963220	14964112	893	894	14963562	327	158.139	6.93403	153.638	LN-1_ss_peak_15802b	Intron (uc012dsj.1/74062, intron 2 of 3)	5	14974497	14978899	4403	2	100503549	uc033iht.1	14787	ENSMUSG00000072188	Gm10354	predicted gene 10354
chr5	14963220	14964112	893	894	14963899	205	103.243	7.14894	98.9993	LN-1_ss_peak_15802c	Intron (uc012dsj.1/74062, intron 2 of 3)	5	14974497	14978899	4403	2	100503549	uc033iht.1	14787	ENSMUSG00000072188	Gm10354	predicted gene 10354
chr5	14963232	14964112	881	882	14963365	118	7.31616	1.68434	4.54634	LN-3_peak_19133a	Intron (uc012dsj.1/74062, intron 2 of 3)	5	14974497	14978899	4403	2	100503549	uc033iht.1	14787	ENSMUSG00000072188	Gm10354	predicted gene 10354
chr5	14963232	14964112	881	882	14963558	302	135.645	6.31391	131.369	LN-3_peak_19133b	Intron (uc012dsj.1/74062, intron 2 of 3)	5	14974497	14978899	4403	2	100503549	uc033iht.1	14787	ENSMUSG00000072188	Gm10354	predicted gene 10354
chr5	14963232	14964112	881	882	14963898	204	100.067	6.91102	95.9421	LN-3_peak_19133c	Intron (uc012dsj.1/74062, intron 2 of 3)	5	14974497	14978899	4403	2	100503549	uc033iht.1	14787	ENSMUSG00000072188	Gm10354	predicted gene 10354
chr5	14970463	14972312	1850	1851	14970673	609	378.949	10.0696	374.057	LN-1_ss_peak_15803a	Intron (uc012dsj.1/74062, intron 2 of 3)	5	14974497	14978899	4403	2	100503549	uc033iht.1	6587	ENSMUSG00000072188	Gm10354	predicted gene 10354
chr5	14970463	14972312	1850	1851	14971238	246	103.028	5.7751	98.7861	LN-1_ss_peak_15803b	Intron (uc012dsj.1/74062, intron 2 of 3)	5	14974497	14978899	4403	2	100503549	uc033iht.1	6587	ENSMUSG00000072188	Gm10354	predicted gene 10354
chr5	14970463	14972312	1850	1851	14971586	88	17.867	2.89891	14.7149	LN-1_ss_peak_15803c	Intron (uc012dsj.1/74062, intron 2 of 3)	5	14974497	14978899	4403	2	100503549	uc033iht.1	6587	ENSMUSG00000072188	Gm10354	predicted gene 10354
chr5	14970463	14972312	1850	1851	14971852	143	35.032	3.41862	31.4844	LN-1_ss_peak_15803d	Intron (uc012dsj.1/74062, intron 2 of 3)	5	14974497	14978899	4403	2	100503549	uc033iht.1	6587	ENSMUSG00000072188	Gm10354	predicted gene 10354
chr5	14970463	14972312	1850	1851	14972065	298	142.041	6.78543	137.602	LN-1_ss_peak_15803e	Intron (uc012dsj.1/74062, intron 2 of 3)	5	14974497	14978899	4403	2	100503549	uc033iht.1	6587	ENSMUSG00000072188	Gm10354	predicted gene 10354
chr5	14970497	14970932	436	437	14970679	601	364.112	9.65993	359.421	LN-3_peak_19134	Intron (uc012dsj.1/74062, intron 2 of 3)	5	14974497	14978899	4403	2	100503549	uc033iht.1	7967	ENSMUSG00000072188	Gm10354	predicted gene 10354
chr5	14971103	14972273	1171	1172	14971253	191	70.2459	4.96662	66.2837	LN-3_peak_19135a	Intron (uc012dsj.1/74062, intron 2 of 3)	5	14974497	14978899	4403	2	100503549	uc033iht.1	6626	ENSMUSG00000072188	Gm10354	predicted gene 10354
chr5	14971103	14972273	1171	1172	14971533	87	17.2978	2.85654	14.134	LN-3_peak_19135b	Intron (uc012dsj.1/74062, intron 2 of 3)	5	14974497	14978899	4403	2	100503549	uc033iht.1	6626	ENSMUSG00000072188	Gm10354	predicted gene 10354
chr5	14971103	14972273	1171	1172	14972072	338	179.088	7.82482	174.663	LN-3_peak_19135c	Intron (uc012dsj.1/74062, intron 2 of 3)	5	14974497	14978899	4403	2	100503549	uc033iht.1	6626	ENSMUSG00000072188	Gm10354	predicted gene 10354
chr5	14972438	14972758	321	322	14972552	68	14.5771	2.94167	11.5265	LN-1_ss_peak_15804	Intron (uc012dsj.1/74062, intron 2 of 3)	5	14974497	14978899	4403	2	100503549	uc033iht.1	6141	ENSMUSG00000072188	Gm10354	predicted gene 10354
chr5	14972930	14973964	1035	1036	14973238	272	101.908	5.13821	97.6727	LN-1_ss_peak_15805a	Intron (uc012dsj.1/74062, intron 2 of 3)	5	14974497	14978899	4403	2	100503549	uc033iht.1	4935	ENSMUSG00000072188	Gm10354	predicted gene 10354
chr5	14972930	14973964	1035	1036	14973314	284	110.663	5.36407	106.376	LN-1_ss_peak_15805b	Intron (uc012dsj.1/74062, intron 2 of 3)	5	14974497	14978899	4403	2	100503549	uc033iht.1	4935	ENSMUSG00000072188	Gm10354	predicted gene 10354
chr5	14972930	14973964	1035	1036	14973565	266	74.9116	3.92497	70.8696	LN-1_ss_peak_15805c	Intron (uc012dsj.1/74062, intron 2 of 3)	5	14974497	14978899	4403	2	100503549	uc033iht.1	4935	ENSMUSG00000072188	Gm10354	predicted gene 10354
chr5	14972930	14973964	1035	1036	14973812	156	40.4519	3.58929	36.8045	LN-1_ss_peak_15805d	Intron (uc012dsj.1/74062, intron 2 of 3)	5	14974497	14978899	4403	2	100503549	uc033iht.1	4935	ENSMUSG00000072188	Gm10354	predicted gene 10354
chr5	14972948	14973951	1004	1005	14973319	303	125.271	5.73714	121.037	LN-3_peak_19136a	Intron (uc012dsj.1/74062, intron 2 of 3)	5	14974497	14978899	4403	2	100503549	uc033iht.1	4948	ENSMUSG00000072188	Gm10354	predicted gene 10354
chr5	14972948	14973951	1004	1005	14973399	305	106.626	4.80736	102.472	LN-3_peak_19136b	Intron (uc012dsj.1/74062, intron 2 of 3)	5	14974497	14978899	4403	2	100503549	uc033iht.1	4948	ENSMUSG00000072188	Gm10354	predicted gene 10354
chr5	14972948	14973951	1004	1005	14973537	284	116.852	5.69323	112.653	LN-3_peak_19136c	Intron (uc012dsj.1/74062, intron 2 of 3)	5	14974497	14978899	4403	2	100503549	uc033iht.1	4948	ENSMUSG00000072188	Gm10354	predicted gene 10354
chr5	14972948	14973951	1004	1005	14973802	123	19.581	2.54852	16.3562	LN-3_peak_19136d	Intron (uc012dsj.1/74062, intron 2 of 3)	5	14974497	14978899	4403	2	100503549	uc033iht.1	4948	ENSMUSG00000072188	Gm10354	predicted gene 10354
chr5	14974355	14975646	1292	1293	14974621	554	330.41	9.41322	325.583	LN-1_ss_peak_15806a	Exon (uc012dsj.1/74062, exon 3 of 4)	5	14974497	14978899	4403	2	100503549	uc033iht.1	3253	ENSMUSG00000072188	Gm10354	predicted gene 10354
chr5	14974355	14975646	1292	1293	14974933	278	107.547	5.31882	103.278	LN-1_ss_peak_15806b	Exon (uc012dsj.1/74062, exon 3 of 4)	5	14974497	14978899	4403	2	100503549	uc033iht.1	3253	ENSMUSG00000072188	Gm10354	predicted gene 10354
chr5	14974355	14975646	1292	1293	14975378	252	126.055	7.16258	121.686	LN-1_ss_peak_15806c	Exon (uc012dsj.1/74062, exon 3 of 4)	5	14974497	14978899	4403	2	100503549	uc033iht.1	3253	ENSMUSG00000072188	Gm10354	predicted gene 10354
chr5	14974412	14975635	1224	1225	14974620	570	331.306	9.06553	326.645	LN-3_peak_19137a	Exon (uc012dsj.1/74062, exon 3 of 4)	5	14974497	14978899	4403	2	100503549	uc033iht.1	3264	ENSMUSG00000072188	Gm10354	predicted gene 10354
chr5	14974412	14975635	1224	1225	14974934	270	98.9134	5.01915	94.7936	LN-3_peak_19137b	Exon (uc012dsj.1/74062, exon 3 of 4)	5	14974497	14978899	4403	2	100503549	uc033iht.1	3264	ENSMUSG00000072188	Gm10354	predicted gene 10354
chr5	14974412	14975635	1224	1225	14975392	256	123.205	6.82453	118.98	LN-3_peak_19137c	Exon (uc012dsj.1/74062, exon 3 of 4)	5	14974497	14978899	4403	2	100503549	uc033iht.1	3264	ENSMUSG00000072188	Gm10354	predicted gene 10354
chr5	14975955	14976141	187	188	14976065	195	87.791	6.20841	83.653	LN-1_ss_peak_15807	Promoter (2-3kb)	5	14974497	14978899	4403	2	100503549	uc033iht.1	2758	ENSMUSG00000072188	Gm10354	predicted gene 10354
chr5	14975963	14976139	177	178	14976069	177	71.7733	5.48372	67.8003	LN-3_peak_19138	Promoter (2-3kb)	5	14974497	14978899	4403	2	100503549	uc033iht.1	2760	ENSMUSG00000072188	Gm10354	predicted gene 10354
chr5	14977208	14977375	168	169	14977248	128	36.4847	3.83575	32.9098	LN-1_ss_peak_15808	Promoter (1-2kb)	5	14974497	14978899	4403	2	100503549	uc033iht.1	1524	ENSMUSG00000072188	Gm10354	predicted gene 10354
chr5	14977209	14977355	147	148	14977240	111	25.863	3.24415	22.4939	LN-3_peak_19139	Promoter (1-2kb)	5	14974497	14978899	4403	2	100503549	uc033iht.1	1544	ENSMUSG00000072188	Gm10354	predicted gene 10354
chr5	14977496	14979873	2378	2379	14977779	160	54.3971	4.55336	50.5559	LN-1_ss_peak_15809a	Promoter (<=1kb)	5	14974497	14978899	4403	2	100503549	uc033iht.1	0	ENSMUSG00000072188	Gm10354	predicted gene 10354
chr5	14977496	14979873	2378	2379	14977848	135	38.5071	3.85035	34.8948	LN-1_ss_peak_15809b	Promoter (<=1kb)	5	14974497	14978899	4403	2	100503549	uc033iht.1	0	ENSMUSG00000072188	Gm10354	predicted gene 10354
chr5	14977496	14979873	2378	2379	14978137	171	44.8785	3.64002	41.1643	LN-1_ss_peak_15809c	Promoter (<=1kb)	5	14974497	14978899	4403	2	100503549	uc033iht.1	0	ENSMUSG00000072188	Gm10354	predicted gene 10354
chr5	14977496	14979873	2378	2379	14978419	475	242.753	7.53534	238.055	LN-1_ss_peak_15809d	Promoter (<=1kb)	5	14974497	14978899	4403	2	100503549	uc033iht.1	0	ENSMUSG00000072188	Gm10354	predicted gene 10354
chr5	14977496	14979873	2378	2379	14978796	94	10.5627	2.0956	7.6592	LN-1_ss_peak_15809e	Promoter (<=1kb)	5	14974497	14978899	4403	2	100503549	uc033iht.1	0	ENSMUSG00000072188	Gm10354	predicted gene 10354
chr5	14977496	14979873	2378	2379	14979063	97	20.3744	2.98727	17.1561	LN-1_ss_peak_15809f	Promoter (<=1kb)	5	14974497	14978899	4403	2	100503549	uc033iht.1	0	ENSMUSG00000072188	Gm10354	predicted gene 10354
chr5	14977496	14979873	2378	2379	14979274	211	62.9262	4.08981	58.9912	LN-1_ss_peak_15809g	Promoter (<=1kb)	5	14974497	14978899	4403	2	100503549	uc033iht.1	0	ENSMUSG00000072188	Gm10354	predicted gene 10354
chr5	14977496	14979873	2378	2379	14979614	68	8.85277	2.19486	6.00983	LN-1_ss_peak_15809h	Promoter (<=1kb)	5	14974497	14978899	4403	2	100503549	uc033iht.1	0	ENSMUSG00000072188	Gm10354	predicted gene 10354
chr5	14977496	14979873	2378	2379	14979744	83	15.4322	2.72618	12.3483	LN-1_ss_peak_15809i	Promoter (<=1kb)	5	14974497	14978899	4403	2	100503549	uc033iht.1	0	ENSMUSG00000072188	Gm10354	predicted gene 10354
chr5	14977517	14979519	2003	2004	14977599	89	13.8366	2.46382	10.7862	LN-3_peak_19140a	Promoter (<=1kb)	5	14974497	14978899	4403	2	100503549	uc033iht.1	0	ENSMUSG00000072188	Gm10354	predicted gene 10354
chr5	14977517	14979519	2003	2004	14977764	148	45.0554	4.09492	41.3491	LN-3_peak_19140b	Promoter (<=1kb)	5	14974497	14978899	4403	2	100503549	uc033iht.1	0	ENSMUSG00000072188	Gm10354	predicted gene 10354
chr5	14977517	14979519	2003	2004	14978144	186	51.8526	3.83922	48.0592	LN-3_peak_19140c	Promoter (<=1kb)	5	14974497	14978899	4403	2	100503549	uc033iht.1	0	ENSMUSG00000072188	Gm10354	predicted gene 10354
chr5	14977517	14979519	2003	2004	14978422	467	227.921	7.09251	223.379	LN-3_peak_19140d	Promoter (<=1kb)	5	14974497	14978899	4403	2	100503549	uc033iht.1	0	ENSMUSG00000072188	Gm10354	predicted gene 10354
chr5	14977517	14979519	2003	2004	14978854	107	15.6157	2.40839	12.5	LN-3_peak_19140e	Promoter (<=1kb)	5	14974497	14978899	4403	2	100503549	uc033iht.1	0	ENSMUSG00000072188	Gm10354	predicted gene 10354
chr5	14977517	14979519	2003	2004	14979008	89	13.368	2.41703	10.3348	LN-3_peak_19140f	Promoter (<=1kb)	5	14974497	14978899	4403	2	100503549	uc033iht.1	0	ENSMUSG00000072188	Gm10354	predicted gene 10354
chr5	14977517	14979519	2003	2004	14979344	216	100.39	6.48442	96.2629	LN-3_peak_19140g	Promoter (<=1kb)	5	14974497	14978899	4403	2	100503549	uc033iht.1	0	ENSMUSG00000072188	Gm10354	predicted gene 10354
chr5	14979586	14979903	318	319	14979703	76	11.5721	2.40621	8.59384	LN-3_peak_19141a	Promoter (<=1kb)	5	14974497	14978899	4403	2	100503549	uc033iht.1	-687	ENSMUSG00000072188	Gm10354	predicted gene 10354
chr5	14979586	14979903	318	319	14979785	83	14.9741	2.67552	11.8893	LN-3_peak_19141b	Promoter (<=1kb)	5	14974497	14978899	4403	2	100503549	uc033iht.1	-687	ENSMUSG00000072188	Gm10354	predicted gene 10354
chr5	14980039	14981101	1063	1064	14980218	105	26.7736	3.45965	23.3974	LN-1_ss_peak_15810a	Promoter (1-2kb)	5	14974497	14978899	4403	2	100503549	uc033iht.1	-1140	ENSMUSG00000072188	Gm10354	predicted gene 10354
chr5	14980039	14981101	1063	1064	14980480	231	118.71	7.38656	114.377	LN-1_ss_peak_15810b	Promoter (1-2kb)	5	14974497	14978899	4403	2	100503549	uc033iht.1	-1140	ENSMUSG00000072188	Gm10354	predicted gene 10354
chr5	14980039	14981101	1063	1064	14980760	289	150.04	7.56615	145.569	LN-1_ss_peak_15810c	Promoter (1-2kb)	5	14974497	14978899	4403	2	100503549	uc033iht.1	-1140	ENSMUSG00000072188	Gm10354	predicted gene 10354
chr5	14980039	14981101	1063	1064	14980929	124	18.1864	2.43536	15.0198	LN-1_ss_peak_15810d	Promoter (1-2kb)	5	14974497	14978899	4403	2	100503549	uc033iht.1	-1140	ENSMUSG00000072188	Gm10354	predicted gene 10354
chr5	14980118	14981579	1462	1463	14980277	78	12.8009	2.51585	9.78557	LN-3_peak_19142a	Promoter (1-2kb)	5	14974497	14978899	4403	2	100503549	uc033iht.1	-1219	ENSMUSG00000072188	Gm10354	predicted gene 10354
chr5	14980118	14981579	1462	1463	14980478	220	106.769	6.84645	102.614	LN-3_peak_19142b	Promoter (1-2kb)	5	14974497	14978899	4403	2	100503549	uc033iht.1	-1219	ENSMUSG00000072188	Gm10354	predicted gene 10354
chr5	14980118	14981579	1462	1463	14980755	232	99.3175	5.90563	95.1954	LN-3_peak_19142c	Promoter (1-2kb)	5	14974497	14978899	4403	2	100503549	uc033iht.1	-1219	ENSMUSG00000072188	Gm10354	predicted gene 10354
chr5	14980118	14981579	1462	1463	14980966	102	9.42645	1.93434	6.54377	LN-3_peak_19142d	Promoter (1-2kb)	5	14974497	14978899	4403	2	100503549	uc033iht.1	-1219	ENSMUSG00000072188	Gm10354	predicted gene 10354
chr5	14980118	14981579	1462	1463	14981111	105	7.87644	1.78712	5.05953	LN-3_peak_19142e	Promoter (1-2kb)	5	14974497	14978899	4403	2	100503549	uc033iht.1	-1219	ENSMUSG00000072188	Gm10354	predicted gene 10354
chr5	14980118	14981579	1462	1463	14981242	329	143.318	6.10796	139.014	LN-3_peak_19142f	Promoter (1-2kb)	5	14974497	14978899	4403	2	100503549	uc033iht.1	-1219	ENSMUSG00000072188	Gm10354	predicted gene 10354
chr5	14980118	14981579	1462	1463	14981355	456	115.118	3.63743	110.926	LN-3_peak_19142g	Promoter (1-2kb)	5	14974497	14978899	4403	2	100503549	uc033iht.1	-1219	ENSMUSG00000072188	Gm10354	predicted gene 10354
chr5	14981161	14981575	415	416	14981391	511	203.627	5.58567	199.002	LN-1_ss_peak_15811	Promoter (2-3kb)	5	14974497	14978899	4403	2	100503549	uc033iht.1	-2262	ENSMUSG00000072188	Gm10354	predicted gene 10354
chr5	14981810	14981901	92	93	14981837	80	6.16479	1.7723	3.47731	LN-1_ss_peak_15812	Promoter (2-3kb)	5	14974497	14978899	4403	2	100503549	uc033iht.1	-2911	ENSMUSG00000072188	Gm10354	predicted gene 10354
chr5	14981967	14982643	677	678	14982344	591	280.119	6.87105	275.362	LN-1_ss_peak_15813	Distal Intergenic	5	14974497	14978899	4403	2	100503549	uc033iht.1	-3068	ENSMUSG00000072188	Gm10354	predicted gene 10354
chr5	14982031	14982549	519	520	14982347	555	242.089	6.20215	237.524	LN-3_peak_19143	Distal Intergenic	5	14974497	14978899	4403	2	100503549	uc033iht.1	-3132	ENSMUSG00000072188	Gm10354	predicted gene 10354
chr5	14982924	14983257	334	335	14983050	125	31.5097	3.46805	28.0305	LN-1_ss_peak_15814a	Distal Intergenic	5	14974497	14978899	4403	2	100503549	uc033iht.1	-4025	ENSMUSG00000072188	Gm10354	predicted gene 10354
chr5	14982924	14983257	334	335	14983182	85	11.9936	2.32909	9.03337	LN-1_ss_peak_15814b	Distal Intergenic	5	14974497	14978899	4403	2	100503549	uc033iht.1	-4025	ENSMUSG00000072188	Gm10354	predicted gene 10354
chr5	14982934	14983296	363	364	14983038	114	24.6813	3.08327	21.3389	LN-3_peak_19144a	Distal Intergenic	5	14974497	14978899	4403	2	100503549	uc033iht.1	-4035	ENSMUSG00000072188	Gm10354	predicted gene 10354
chr5	14982934	14983296	363	364	14983198	100	17.4618	2.65802	14.2971	LN-3_peak_19144b	Distal Intergenic	5	14974497	14978899	4403	2	100503549	uc033iht.1	-4035	ENSMUSG00000072188	Gm10354	predicted gene 10354
chr5	14984022	14984465	444	445	14984152	363	223.887	9.76781	219.222	LN-1_ss_peak_15815	Distal Intergenic	5	14974497	14978899	4403	2	100503549	uc033iht.1	-5123	ENSMUSG00000072188	Gm10354	predicted gene 10354
chr5	14984026	14984458	433	434	14984162	341	163.84	6.88745	159.461	LN-3_peak_19145	Distal Intergenic	5	14974497	14978899	4403	2	100503549	uc033iht.1	-5127	ENSMUSG00000072188	Gm10354	predicted gene 10354
chr5	14984645	14984732	88	89	14984701	71	6.58867	1.8882	3.87668	LN-1_ss_peak_15816	Distal Intergenic	5	14974497	14978899	4403	2	100503549	uc033iht.1	-5746	ENSMUSG00000072188	Gm10354	predicted gene 10354
chr5	14984647	14984719	73	74	14984672	70	5.8921	1.81367	3.20841	LN-3_peak_19146	Distal Intergenic	5	14974497	14978899	4403	2	100503549	uc033iht.1	-5748	ENSMUSG00000072188	Gm10354	predicted gene 10354
chr5	14984831	14985601	771	772	14985006	342	199.159	8.94225	194.544	LN-1_ss_peak_15817a	Distal Intergenic	5	14974497	14978899	4403	2	100503549	uc033iht.1	-5932	ENSMUSG00000072188	Gm10354	predicted gene 10354
chr5	14984831	14985601	771	772	14985461	446	274.025	9.78461	269.276	LN-1_ss_peak_15817b	Distal Intergenic	5	14974497	14978899	4403	2	100503549	uc033iht.1	-5932	ENSMUSG00000072188	Gm10354	predicted gene 10354
chr5	14984836	14985604	769	770	14985004	349	202.025	8.8719	197.538	LN-3_peak_19147a	Distal Intergenic	5	14974497	14978899	4403	2	100503549	uc033iht.1	-5937	ENSMUSG00000072188	Gm10354	predicted gene 10354
chr5	14984836	14985604	769	770	14985464	414	251.268	9.57906	246.687	LN-3_peak_19147b	Distal Intergenic	5	14974497	14978899	4403	2	100503549	uc033iht.1	-5937	ENSMUSG00000072188	Gm10354	predicted gene 10354
chr5	14985924	14986064	141	142	14986016	82	9.57609	2.11331	6.7119	LN-1_ss_peak_15818	Distal Intergenic	5	14974497	14978899	4403	2	100503549	uc033iht.1	-7025	ENSMUSG00000072188	Gm10354	predicted gene 10354
chr5	14985938	14986061	124	125	14985994	77	7.43213	1.93185	4.6584	LN-3_peak_19148	Distal Intergenic	5	14974497	14978899	4403	2	100503549	uc033iht.1	-7039	ENSMUSG00000072188	Gm10354	predicted gene 10354
chr5	14986163	14987540	1378	1379	14986378	199	77.7551	5.3007	73.6906	LN-1_ss_peak_15819a	Distal Intergenic	5	14974497	14978899	4403	2	100503549	uc033iht.1	-7264	ENSMUSG00000072188	Gm10354	predicted gene 10354
chr5	14986163	14987540	1378	1379	14986778	268	108.561	5.5834	104.286	LN-1_ss_peak_15819b	Distal Intergenic	5	14974497	14978899	4403	2	100503549	uc033iht.1	-7264	ENSMUSG00000072188	Gm10354	predicted gene 10354
chr5	14986163	14987540	1378	1379	14986969	307	103.445	4.63807	99.2005	LN-1_ss_peak_15819c	Distal Intergenic	5	14974497	14978899	4403	2	100503549	uc033iht.1	-7264	ENSMUSG00000072188	Gm10354	predicted gene 10354
chr5	14986163	14987540	1378	1379	14987234	226	79.7276	4.79885	75.6484	LN-1_ss_peak_15819d	Distal Intergenic	5	14974497	14978899	4403	2	100503549	uc033iht.1	-7264	ENSMUSG00000072188	Gm10354	predicted gene 10354
chr5	14986207	14987525	1319	1320	14986362	169	54.7024	4.35977	50.8774	LN-3_peak_19149a	Distal Intergenic	5	14974497	14978899	4403	2	100503549	uc033iht.1	-7308	ENSMUSG00000072188	Gm10354	predicted gene 10354
chr5	14986207	14987525	1319	1320	14986806	230	78.0114	4.62091	73.9985	LN-3_peak_19149b	Distal Intergenic	5	14974497	14978899	4403	2	100503549	uc033iht.1	-7308	ENSMUSG00000072188	Gm10354	predicted gene 10354
chr5	14986207	14987525	1319	1320	14986970	289	89.225	4.26567	85.1525	LN-3_peak_19149c	Distal Intergenic	5	14974497	14978899	4403	2	100503549	uc033iht.1	-7308	ENSMUSG00000072188	Gm10354	predicted gene 10354
chr5	14986207	14987525	1319	1320	14987169	229	42.5784	2.87565	38.9077	LN-3_peak_19149d	Distal Intergenic	5	14974497	14978899	4403	2	100503549	uc033iht.1	-7308	ENSMUSG00000072188	Gm10354	predicted gene 10354
chr5	14986207	14987525	1319	1320	14987248	226	77.0771	4.64228	73.0696	LN-3_peak_19149e	Distal Intergenic	5	14974497	14978899	4403	2	100503549	uc033iht.1	-7308	ENSMUSG00000072188	Gm10354	predicted gene 10354
chr5	14987690	14988098	409	410	14987844	471	177.824	5.26079	173.26	LN-1_ss_peak_15820	Distal Intergenic	5	14974497	14978899	4403	2	100503549	uc033iht.1	-8791	ENSMUSG00000072188	Gm10354	predicted gene 10354
chr5	14987695	14988096	402	403	14987843	447	161.373	5.01606	157.002	LN-3_peak_19150	Distal Intergenic	5	14974497	14978899	4403	2	100503549	uc033iht.1	-8796	ENSMUSG00000072188	Gm10354	predicted gene 10354
chr5	14988434	14988716	283	284	14988562	198	73.2476	5.00506	69.2193	LN-1_ss_peak_15821	Distal Intergenic	5	14974497	14978899	4403	2	100503549	uc033iht.1	-9535	ENSMUSG00000072188	Gm10354	predicted gene 10354
chr5	14988436	14988708	273	274	14988561	188	64.2775	4.61604	60.3614	LN-3_peak_19151	Distal Intergenic	5	14974497	14978899	4403	2	100503549	uc033iht.1	-9537	ENSMUSG00000072188	Gm10354	predicted gene 10354
chr5	14988968	14989968	1001	1002	14989143	569	184.041	4.52433	179.462	LN-1_ss_peak_15822a	Distal Intergenic	5	14974497	14978899	4403	2	100503549	uc033iht.1	-10069	ENSMUSG00000072188	Gm10354	predicted gene 10354
chr5	14988968	14989968	1001	1002	14989672	210	71.7392	4.63551	67.7237	LN-1_ss_peak_15822b	Distal Intergenic	5	14974497	14978899	4403	2	100503549	uc033iht.1	-10069	ENSMUSG00000072188	Gm10354	predicted gene 10354
chr5	14988975	14990245	1271	1272	14989140	551	171.82	4.37038	167.416	LN-3_peak_19152a	Distal Intergenic	5	14974497	14978899	4403	2	100503549	uc033iht.1	-10076	ENSMUSG00000072188	Gm10354	predicted gene 10354
chr5	14988975	14990245	1271	1272	14989670	220	76.1807	4.70639	72.1787	LN-3_peak_19152b	Distal Intergenic	5	14974497	14978899	4403	2	100503549	uc033iht.1	-10076	ENSMUSG00000072188	Gm10354	predicted gene 10354
chr5	14988975	14990245	1271	1272	14990126	216	83.9917	5.29386	79.9455	LN-3_peak_19152c	Distal Intergenic	5	14974497	14978899	4403	2	100503549	uc033iht.1	-10076	ENSMUSG00000072188	Gm10354	predicted gene 10354
chr5	14990038	14990259	222	223	14990134	241	107.013	6.1722	102.747	LN-1_ss_peak_15823	Distal Intergenic	5	14974497	14978899	4403	2	100503549	uc033iht.1	-11139	ENSMUSG00000072188	Gm10354	predicted gene 10354
chr5	14990588	14991340	753	754	14990797	400	266.488	11.077	261.887	LN-3_peak_19153a	Distal Intergenic	5	14974497	14978899	4403	2	100503549	uc033iht.1	-11689	ENSMUSG00000072188	Gm10354	predicted gene 10354
chr5	14990588	14991340	753	754	14990980	319	180.422	8.54894	175.994	LN-3_peak_19153b	Distal Intergenic	5	14974497	14978899	4403	2	100503549	uc033iht.1	-11689	ENSMUSG00000072188	Gm10354	predicted gene 10354
chr5	14990590	14991374	785	786	14990795	433	307.048	12.336	302.252	LN-1_ss_peak_15824	Distal Intergenic	5	14974497	14978899	4403	2	100503549	uc033iht.1	-11691	ENSMUSG00000072188	Gm10354	predicted gene 10354
chr5	14993637	14993757	121	122	14993700	63	6.98029	2.01809	4.24492	LN-1_ss_peak_15825	Distal Intergenic	5	14974497	14978899	4403	2	100503549	uc033iht.1	-14738	ENSMUSG00000072188	Gm10354	predicted gene 10354
chr5	14994116	14994924	809	810	14994301	140	39.9322	3.85838	36.2949	LN-1_ss_peak_15826a	Distal Intergenic	5	14974497	14978899	4403	2	100503549	uc033iht.1	-15217	ENSMUSG00000072188	Gm10354	predicted gene 10354
chr5	14994116	14994924	809	810	14994555	517	245.395	6.86335	240.693	LN-1_ss_peak_15826b	Distal Intergenic	5	14974497	14978899	4403	2	100503549	uc033iht.1	-15217	ENSMUSG00000072188	Gm10354	predicted gene 10354
chr5	14994122	14994909	788	789	14994315	108	21.2817	2.88302	18.0127	LN-3_peak_19154a	Distal Intergenic	5	14974497	14978899	4403	2	100503549	uc033iht.1	-15223	ENSMUSG00000072188	Gm10354	predicted gene 10354
chr5	14994122	14994909	788	789	14994573	468	197.274	5.93805	192.798	LN-3_peak_19154b	Distal Intergenic	5	14974497	14978899	4403	2	100503549	uc033iht.1	-15223	ENSMUSG00000072188	Gm10354	predicted gene 10354
chr5	14995115	14996313	1199	1200	14995259	484	233.55	6.99677	228.998	LN-3_peak_19155a	Distal Intergenic	5	14974497	14978899	4403	2	100503549	uc033iht.1	-16216	ENSMUSG00000072188	Gm10354	predicted gene 10354
chr5	14995115	14996313	1199	1200	14995560	386	146.434	5.26239	142.117	LN-3_peak_19155b	Distal Intergenic	5	14974497	14978899	4403	2	100503549	uc033iht.1	-16216	ENSMUSG00000072188	Gm10354	predicted gene 10354
chr5	14995115	14996313	1199	1200	14995922	354	95.9532	3.8318	91.8472	LN-3_peak_19155c	Distal Intergenic	5	14974497	14978899	4403	2	100503549	uc033iht.1	-16216	ENSMUSG00000072188	Gm10354	predicted gene 10354
chr5	14995115	14996313	1199	1200	14996134	141	26.6307	2.84747	23.2468	LN-3_peak_19155d	Distal Intergenic	5	14974497	14978899	4403	2	100503549	uc033iht.1	-16216	ENSMUSG00000072188	Gm10354	predicted gene 10354
chr5	14995118	14996302	1185	1186	14995264	539	283.645	7.86329	278.883	LN-1_ss_peak_15827a	Distal Intergenic	5	14974497	14978899	4403	2	100503549	uc033iht.1	-16219	ENSMUSG00000072188	Gm10354	predicted gene 10354
chr5	14995118	14996302	1185	1186	14995559	408	167.114	5.7285	162.583	LN-1_ss_peak_15827b	Distal Intergenic	5	14974497	14978899	4403	2	100503549	uc033iht.1	-16219	ENSMUSG00000072188	Gm10354	predicted gene 10354
chr5	14995118	14996302	1185	1186	14995924	419	139.764	4.63107	135.335	LN-1_ss_peak_15827c	Distal Intergenic	5	14974497	14978899	4403	2	100503549	uc033iht.1	-16219	ENSMUSG00000072188	Gm10354	predicted gene 10354
chr5	14996882	14997107	226	227	14997026	213	71.41	4.55521	67.3968	LN-1_ss_peak_15828	Distal Intergenic	5	14974497	14978899	4403	2	100503549	uc033iht.1	-17983	ENSMUSG00000072188	Gm10354	predicted gene 10354
chr5	14996891	14997107	217	218	14997033	194	62.4542	4.36665	58.553	LN-3_peak_19156	Distal Intergenic	5	14974497	14978899	4403	2	100503549	uc033iht.1	-17992	ENSMUSG00000072188	Gm10354	predicted gene 10354
chr5	14997614	14997864	251	252	14997757	75	18.169	3.23893	15.0026	LN-1_ss_peak_15829	Distal Intergenic	5	14974497	14978899	4403	2	100503549	uc033iht.1	-18715	ENSMUSG00000072188	Gm10354	predicted gene 10354
chr5	14997679	14997842	164	165	14997766	62	11.211	2.61147	8.25073	LN-3_peak_19157	Distal Intergenic	5	14974497	14978899	4403	2	100503549	uc033iht.1	-18780	ENSMUSG00000072188	Gm10354	predicted gene 10354
chr5	14998161	14998442	282	283	14998323	91	27.1291	3.88817	23.7412	LN-1_ss_peak_15830	Distal Intergenic	5	14974497	14978899	4403	2	100503549	uc033iht.1	-19262	ENSMUSG00000072188	Gm10354	predicted gene 10354
chr5	14998172	14998450	279	280	14998306	87	23.9191	3.62021	20.5916	LN-3_peak_19158	Distal Intergenic	5	14974497	14978899	4403	2	100503549	uc033iht.1	-19273	ENSMUSG00000072188	Gm10354	predicted gene 10354
chr5	14998598	14998668	71	72	14998630	56	8.38238	2.31781	5.54273	LN-3_peak_19159	Distal Intergenic	5	14974497	14978899	4403	2	100503549	uc033iht.1	-19699	ENSMUSG00000072188	Gm10354	predicted gene 10354
chr5	14998602	14998683	82	83	14998631	58	9.63639	2.46647	6.77194	LN-1_ss_peak_15831	Distal Intergenic	5	14974497	14978899	4403	2	100503549	uc033iht.1	-19703	ENSMUSG00000072188	Gm10354	predicted gene 10354
chr5	14998944	14999543	600	601	14999018	77	17.9039	3.15042	14.7245	LN-3_peak_19160a	Distal Intergenic	5	14974497	14978899	4403	2	100503549	uc033iht.1	-20045	ENSMUSG00000072188	Gm10354	predicted gene 10354
chr5	14998944	14999543	600	601	14999294	78	18.3628	3.18257	15.1688	LN-3_peak_19160b	Distal Intergenic	5	14974497	14978899	4403	2	100503549	uc033iht.1	-20045	ENSMUSG00000072188	Gm10354	predicted gene 10354
chr5	14998951	14999865	915	916	14999027	65	12.5938	2.73944	9.61444	LN-1_ss_peak_15832a	Distal Intergenic	5	14974497	14978899	4403	2	100503549	uc033iht.1	-20052	ENSMUSG00000072188	Gm10354	predicted gene 10354
chr5	14998951	14999865	915	916	14999299	52	7.12571	2.19479	4.36828	LN-1_ss_peak_15832b	Distal Intergenic	5	14974497	14978899	4403	2	100503549	uc033iht.1	-20052	ENSMUSG00000072188	Gm10354	predicted gene 10354
chr5	14998951	14999865	915	916	14999410	65	12.6007	2.74039	9.6213	LN-1_ss_peak_15832c	Distal Intergenic	5	14974497	14978899	4403	2	100503549	uc033iht.1	-20052	ENSMUSG00000072188	Gm10354	predicted gene 10354
chr5	14998951	14999865	915	916	14999673	65	13.6321	2.88565	10.6164	LN-1_ss_peak_15832d	Distal Intergenic	5	14974497	14978899	4403	2	100503549	uc033iht.1	-20052	ENSMUSG00000072188	Gm10354	predicted gene 10354
chr5	14998951	14999865	915	916	14999763	72	17.0337	3.17092	13.9002	LN-1_ss_peak_15832e	Distal Intergenic	5	14974497	14978899	4403	2	100503549	uc033iht.1	-20052	ENSMUSG00000072188	Gm10354	predicted gene 10354
chr5	14999630	14999987	358	359	14999785	82	21.0529	3.41171	17.7958	LN-3_peak_19161	Distal Intergenic	5	14974497	14978899	4403	2	100503549	uc033iht.1	-20731	ENSMUSG00000072188	Gm10354	predicted gene 10354
chr5	15000065	15000200	136	137	15000086	54	6.63131	2.08637	3.91197	LN-3_peak_19162a	Distal Intergenic	5	14974497	14978899	4403	2	100503549	uc033iht.1	-21166	ENSMUSG00000072188	Gm10354	predicted gene 10354
chr5	15000065	15000200	136	137	15000185	49	5.12854	1.91827	2.54052	LN-3_peak_19162b	Distal Intergenic	5	14974497	14978899	4403	2	100503549	uc033iht.1	-21166	ENSMUSG00000072188	Gm10354	predicted gene 10354
chr5	15000073	15000860	788	789	15000161	51	6.0877	2.04582	3.40053	LN-1_ss_peak_15833a	Distal Intergenic	5	14974497	14978899	4403	2	100503549	uc033iht.1	-21174	ENSMUSG00000072188	Gm10354	predicted gene 10354
chr5	15000073	15000860	788	789	15000343	68	12.9083	2.71555	9.91173	LN-1_ss_peak_15833b	Distal Intergenic	5	14974497	14978899	4403	2	100503549	uc033iht.1	-21174	ENSMUSG00000072188	Gm10354	predicted gene 10354
chr5	15000073	15000860	788	789	15000442	82	20.0985	3.29315	16.8829	LN-1_ss_peak_15833c	Distal Intergenic	5	14974497	14978899	4403	2	100503549	uc033iht.1	-21174	ENSMUSG00000072188	Gm10354	predicted gene 10354
chr5	15000073	15000860	788	789	15000748	65	12.3947	2.71177	9.41636	LN-1_ss_peak_15833d	Distal Intergenic	5	14974497	14978899	4403	2	100503549	uc033iht.1	-21174	ENSMUSG00000072188	Gm10354	predicted gene 10354
chr5	15000268	15000917	650	651	15000345	62	9.80277	2.41349	6.90007	LN-3_peak_19163a	Distal Intergenic	5	14974497	14978899	4403	2	100503549	uc033iht.1	-21369	ENSMUSG00000072188	Gm10354	predicted gene 10354
chr5	15000268	15000917	650	651	15000470	79	17.7466	3.08049	14.5681	LN-3_peak_19163b	Distal Intergenic	5	14974497	14978899	4403	2	100503549	uc033iht.1	-21369	ENSMUSG00000072188	Gm10354	predicted gene 10354
chr5	15000268	15000917	650	651	15000688	68	13.039	2.73297	10.0075	LN-3_peak_19163c	Distal Intergenic	5	14974497	14978899	4403	2	100503549	uc033iht.1	-21369	ENSMUSG00000072188	Gm10354	predicted gene 10354
chr5	15000268	15000917	650	651	15000774	70	14.2403	2.84756	11.1735	LN-3_peak_19163d	Distal Intergenic	5	14974497	14978899	4403	2	100503549	uc033iht.1	-21369	ENSMUSG00000072188	Gm10354	predicted gene 10354
chr5	15002696	15002894	199	200	15002793	68	12.2153	2.62392	9.23798	LN-1_ss_peak_15834	Distal Intergenic	5	14974497	14978899	4403	2	100503549	uc033iht.1	-23797	ENSMUSG00000072188	Gm10354	predicted gene 10354
chr5	15002710	15002968	259	260	15002805	75	14.7836	2.80643	11.6999	LN-3_peak_19164	Distal Intergenic	5	14974497	14978899	4403	2	100503549	uc033iht.1	-23811	ENSMUSG00000072188	Gm10354	predicted gene 10354
chr5	15002994	15003913	920	921	15003142	84	18.5761	3.06217	15.4064	LN-1_ss_peak_15835a	Distal Intergenic	5	14974497	14978899	4403	2	100503549	uc033iht.1	-24095	ENSMUSG00000072188	Gm10354	predicted gene 10354
chr5	15002994	15003913	920	921	15003257	94	23.0128	3.32658	19.719	LN-1_ss_peak_15835b	Distal Intergenic	5	14974497	14978899	4403	2	100503549	uc033iht.1	-24095	ENSMUSG00000072188	Gm10354	predicted gene 10354
chr5	15002994	15003913	920	921	15003344	110	31.4449	3.80694	27.9665	LN-1_ss_peak_15835c	Distal Intergenic	5	14974497	14978899	4403	2	100503549	uc033iht.1	-24095	ENSMUSG00000072188	Gm10354	predicted gene 10354
chr5	15002994	15003913	920	921	15003768	169	69.2327	5.53086	65.237	LN-1_ss_peak_15835d	Distal Intergenic	5	14974497	14978899	4403	2	100503549	uc033iht.1	-24095	ENSMUSG00000072188	Gm10354	predicted gene 10354
chr5	15003089	15003895	807	808	15003341	96	22.6047	3.23662	19.3059	LN-3_peak_19165a	Distal Intergenic	5	14974497	14978899	4403	2	100503549	uc033iht.1	-24190	ENSMUSG00000072188	Gm10354	predicted gene 10354
chr5	15003089	15003895	807	808	15003771	120	34.2866	3.82783	30.7512	LN-3_peak_19165b	Distal Intergenic	5	14974497	14978899	4403	2	100503549	uc033iht.1	-24190	ENSMUSG00000072188	Gm10354	predicted gene 10354
chr5	15004124	15005513	1390	1391	15004344	166	60.1317	4.85554	56.2514	LN-3_peak_19166a	Distal Intergenic	5	14974497	14978899	4403	2	100503549	uc033iht.1	-25225	ENSMUSG00000072188	Gm10354	predicted gene 10354
chr5	15004124	15005513	1390	1391	15004853	538	249.794	6.68333	245.216	LN-3_peak_19166b	Distal Intergenic	5	14974497	14978899	4403	2	100503549	uc033iht.1	-25225	ENSMUSG00000072188	Gm10354	predicted gene 10354
chr5	15004124	15005513	1390	1391	15005338	468	237.249	7.45211	232.691	LN-3_peak_19166c	Distal Intergenic	5	14974497	14978899	4403	2	100503549	uc033iht.1	-25225	ENSMUSG00000072188	Gm10354	predicted gene 10354
chr5	15004154	15005508	1355	1356	15004341	181	73.1009	5.46642	69.0733	LN-1_ss_peak_15836a	Distal Intergenic	5	14974497	14978899	4403	2	100503549	uc033iht.1	-25255	ENSMUSG00000072188	Gm10354	predicted gene 10354
chr5	15004154	15005508	1355	1356	15004865	482	221.121	6.5687	216.462	LN-1_ss_peak_15836b	Distal Intergenic	5	14974497	14978899	4403	2	100503549	uc033iht.1	-25255	ENSMUSG00000072188	Gm10354	predicted gene 10354
chr5	15004154	15005508	1355	1356	15005345	534	304.331	8.79352	299.539	LN-1_ss_peak_15836c	Distal Intergenic	5	14974497	14978899	4403	2	100503549	uc033iht.1	-25255	ENSMUSG00000072188	Gm10354	predicted gene 10354
chr5	15005643	15008740	3098	3099	15005807	228	100.709	6.11869	96.5805	LN-3_peak_19167a	Distal Intergenic	5	15028950	15033007	4058	2	66773	uc008wmq.2	24267	ENSMUSG00000091897	Gm17019	predicted gene 17019
chr5	15005643	15008740	3098	3099	15006063	130	35.7841	3.72935	32.2227	LN-3_peak_19167b	Distal Intergenic	5	15028950	15033007	4058	2	66773	uc008wmq.2	24267	ENSMUSG00000091897	Gm17019	predicted gene 17019
chr5	15005643	15008740	3098	3099	15006605	378	177.811	6.72996	173.39	LN-3_peak_19167c	Distal Intergenic	5	15028950	15033007	4058	2	66773	uc008wmq.2	24267	ENSMUSG00000091897	Gm17019	predicted gene 17019
chr5	15005643	15008740	3098	3099	15006964	399	142.249	4.93939	137.949	LN-3_peak_19167d	Distal Intergenic	5	15028950	15033007	4058	2	66773	uc008wmq.2	24267	ENSMUSG00000091897	Gm17019	predicted gene 17019
chr5	15005643	15008740	3098	3099	15007121	402	171.107	5.98176	166.706	LN-3_peak_19167e	Distal Intergenic	5	15028950	15033007	4058	2	66773	uc008wmq.2	24267	ENSMUSG00000091897	Gm17019	predicted gene 17019
chr5	15005643	15008740	3098	3099	15007695	379	134.628	4.9149	130.356	LN-3_peak_19167f	Distal Intergenic	5	15028950	15033007	4058	2	66773	uc008wmq.2	24267	ENSMUSG00000091897	Gm17019	predicted gene 17019
chr5	15005643	15008740	3098	3099	15008056	237	47.2519	3.01334	43.5154	LN-3_peak_19167g	Distal Intergenic	5	15028950	15033007	4058	2	66773	uc008wmq.2	24267	ENSMUSG00000091897	Gm17019	predicted gene 17019
chr5	15005643	15008740	3098	3099	15008226	293	70.9924	3.48695	67.025	LN-3_peak_19167h	Distal Intergenic	5	15028950	15033007	4058	2	66773	uc008wmq.2	24267	ENSMUSG00000091897	Gm17019	predicted gene 17019
chr5	15005643	15008740	3098	3099	15008585	190	49.6004	3.6415	45.8338	LN-3_peak_19167i	Distal Intergenic	5	15028950	15033007	4058	2	66773	uc008wmq.2	24267	ENSMUSG00000091897	Gm17019	predicted gene 17019
chr5	15005648	15008748	3101	3102	15005800	274	141.331	7.48383	136.894	LN-1_ss_peak_15837a	Distal Intergenic	5	15028950	15033007	4058	2	66773	uc008wmq.2	24259	ENSMUSG00000091897	Gm17019	predicted gene 17019
chr5	15005648	15008748	3101	3102	15006056	134	39.4432	3.95339	35.8157	LN-1_ss_peak_15837b	Distal Intergenic	5	15028950	15033007	4058	2	66773	uc008wmq.2	24259	ENSMUSG00000091897	Gm17019	predicted gene 17019
chr5	15005648	15008748	3101	3102	15006627	384	171.517	6.32159	166.971	LN-1_ss_peak_15837c	Distal Intergenic	5	15028950	15033007	4058	2	66773	uc008wmq.2	24259	ENSMUSG00000091897	Gm17019	predicted gene 17019
chr5	15005648	15008748	3101	3102	15006817	314	102.484	4.50201	98.2453	LN-1_ss_peak_15837d	Distal Intergenic	5	15028950	15033007	4058	2	66773	uc008wmq.2	24259	ENSMUSG00000091897	Gm17019	predicted gene 17019
chr5	15005648	15008748	3101	3102	15006944	382	125.316	4.54784	120.95	LN-1_ss_peak_15837e	Distal Intergenic	5	15028950	15033007	4058	2	66773	uc008wmq.2	24259	ENSMUSG00000091897	Gm17019	predicted gene 17019
chr5	15005648	15008748	3101	3102	15007125	448	213.071	6.85628	208.427	LN-1_ss_peak_15837f	Distal Intergenic	5	15028950	15033007	4058	2	66773	uc008wmq.2	24259	ENSMUSG00000091897	Gm17019	predicted gene 17019
chr5	15005648	15008748	3101	3102	15007693	372	134.066	4.98492	129.661	LN-1_ss_peak_15837g	Distal Intergenic	5	15028950	15033007	4058	2	66773	uc008wmq.2	24259	ENSMUSG00000091897	Gm17019	predicted gene 17019
chr5	15005648	15008748	3101	3102	15008061	253	55.5276	3.22698	51.6711	LN-1_ss_peak_15837h	Distal Intergenic	5	15028950	15033007	4058	2	66773	uc008wmq.2	24259	ENSMUSG00000091897	Gm17019	predicted gene 17019
chr5	15005648	15008748	3101	3102	15008243	370	119.399	4.47416	115.063	LN-1_ss_peak_15837i	Distal Intergenic	5	15028950	15033007	4058	2	66773	uc008wmq.2	24259	ENSMUSG00000091897	Gm17019	predicted gene 17019
chr5	15005648	15008748	3101	3102	15008584	199	56.6842	3.92102	52.8149	LN-1_ss_peak_15837j	Distal Intergenic	5	15028950	15033007	4058	2	66773	uc008wmq.2	24259	ENSMUSG00000091897	Gm17019	predicted gene 17019
chr5	15008883	15009233	351	352	15009047	144	47.3437	4.38483	43.5909	LN-1_ss_peak_15838	Distal Intergenic	5	15028950	15033007	4058	2	66773	uc008wmq.2	23774	ENSMUSG00000091897	Gm17019	predicted gene 17019
chr5	15008888	15009628	741	742	15008994	136	40.8124	4.02384	37.1676	LN-3_peak_19168a	Distal Intergenic	5	15028950	15033007	4058	2	66773	uc008wmq.2	23379	ENSMUSG00000091897	Gm17019	predicted gene 17019
chr5	15008888	15009628	741	742	15009204	90	16.196	2.68768	13.064	LN-3_peak_19168b	Distal Intergenic	5	15028950	15033007	4058	2	66773	uc008wmq.2	23379	ENSMUSG00000091897	Gm17019	predicted gene 17019
chr5	15008888	15009628	741	742	15009523	156	55.2773	4.73365	51.4455	LN-3_peak_19168c	Distal Intergenic	5	15028950	15033007	4058	2	66773	uc008wmq.2	23379	ENSMUSG00000091897	Gm17019	predicted gene 17019
chr5	15009336	15009627	292	293	15009524	162	61.1208	5.05422	57.2039	LN-1_ss_peak_15839	Distal Intergenic	5	15028950	15033007	4058	2	66773	uc008wmq.2	23380	ENSMUSG00000091897	Gm17019	predicted gene 17019
chr5	15010030	15010343	314	315	15010175	288	115.571	5.54065	111.256	LN-1_ss_peak_15840	Distal Intergenic	5	15028950	15033007	4058	2	66773	uc008wmq.2	22664	ENSMUSG00000091897	Gm17019	predicted gene 17019
chr5	15010046	15010340	295	296	15010173	235	75.5989	4.3985	71.6009	LN-3_peak_19169	Distal Intergenic	5	15028950	15033007	4058	2	66773	uc008wmq.2	22667	ENSMUSG00000091897	Gm17019	predicted gene 17019
chr5	15010528	15011038	511	512	15010694	104	31.7706	4.01395	28.2842	LN-3_peak_19170a	Distal Intergenic	5	15028950	15033007	4058	2	66773	uc008wmq.2	21969	ENSMUSG00000091897	Gm17019	predicted gene 17019
chr5	15010528	15011038	511	512	15010860	102	31.1943	4.01191	27.7201	LN-3_peak_19170b	Distal Intergenic	5	15028950	15033007	4058	2	66773	uc008wmq.2	21969	ENSMUSG00000091897	Gm17019	predicted gene 17019
chr5	15010543	15011828	1286	1287	15010602	69	11.3393	2.49186	8.39851	LN-1_ss_peak_15841a	Distal Intergenic	5	15028950	15033007	4058	2	66773	uc008wmq.2	21179	ENSMUSG00000091897	Gm17019	predicted gene 17019
chr5	15010543	15011828	1286	1287	15010863	119	43.5859	4.80646	39.8892	LN-1_ss_peak_15841b	Distal Intergenic	5	15028950	15033007	4058	2	66773	uc008wmq.2	21179	ENSMUSG00000091897	Gm17019	predicted gene 17019
chr5	15010543	15011828	1286	1287	15011205	64	12.0687	2.68872	9.10812	LN-1_ss_peak_15841c	Distal Intergenic	5	15028950	15033007	4058	2	66773	uc008wmq.2	21179	ENSMUSG00000091897	Gm17019	predicted gene 17019
chr5	15010543	15011828	1286	1287	15011365	82	21.4733	3.46466	18.224	LN-1_ss_peak_15841d	Distal Intergenic	5	15028950	15033007	4058	2	66773	uc008wmq.2	21179	ENSMUSG00000091897	Gm17019	predicted gene 17019
chr5	15011197	15011943	747	748	15011399	90	25.3983	3.70898	22.0414	LN-3_peak_19171a	Distal Intergenic	5	15028950	15033007	4058	2	66773	uc008wmq.2	21064	ENSMUSG00000091897	Gm17019	predicted gene 17019
chr5	15011197	15011943	747	748	15011558	74	17.1279	3.1289	13.9775	LN-3_peak_19171b	Distal Intergenic	5	15028950	15033007	4058	2	66773	uc008wmq.2	21064	ENSMUSG00000091897	Gm17019	predicted gene 17019
chr5	15011197	15011943	747	748	15011889	49	7.47055	2.30729	4.677	LN-3_peak_19171c	Distal Intergenic	5	15028950	15033007	4058	2	66773	uc008wmq.2	21064	ENSMUSG00000091897	Gm17019	predicted gene 17019
chr5	15012453	15012688	236	237	15012561	73	22.9343	3.98686	19.6415	LN-1_ss_peak_15842	Distal Intergenic	5	15028950	15033007	4058	2	66773	uc008wmq.2	20319	ENSMUSG00000091897	Gm17019	predicted gene 17019
chr5	15012543	15012666	124	125	15012567	51	9.59487	2.62076	6.69294	LN-3_peak_19172	Distal Intergenic	5	15028950	15033007	4058	2	66773	uc008wmq.2	20341	ENSMUSG00000091897	Gm17019	predicted gene 17019
chr5	15014535	15014673	139	140	15014607	48	9.24232	2.63995	6.37951	LN-1_ss_peak_15843	Distal Intergenic	5	15028950	15033007	4058	2	66773	uc008wmq.2	18334	ENSMUSG00000091897	Gm17019	predicted gene 17019
chr5	15015921	15016369	449	450	15016069	51	10.6439	2.80158	7.72291	LN-1_ss_peak_15844a	Distal Intergenic	5	15028950	15033007	4058	2	66773	uc008wmq.2	16638	ENSMUSG00000091897	Gm17019	predicted gene 17019
chr5	15015921	15016369	449	450	15016190	53	11.6189	2.90933	8.66054	LN-1_ss_peak_15844b	Distal Intergenic	5	15028950	15033007	4058	2	66773	uc008wmq.2	16638	ENSMUSG00000091897	Gm17019	predicted gene 17019
chr5	15016010	15016183	174	175	15016089	42	5.89608	2.16716	3.20841	LN-3_peak_19173	Distal Intergenic	5	15028950	15033007	4058	2	66773	uc008wmq.2	16824	ENSMUSG00000091897	Gm17019	predicted gene 17019
chr5	15017996	15018181	186	187	15018101	68	19.3846	3.64335	16.1856	LN-1_ss_peak_15845	Distal Intergenic	5	15028950	15033007	4058	2	66773	uc008wmq.2	14826	ENSMUSG00000091897	Gm17019	predicted gene 17019
chr5	15017998	15018154	157	158	15018061	57	12.4316	2.92315	9.4181	LN-3_peak_19174	Distal Intergenic	5	15028950	15033007	4058	2	66773	uc008wmq.2	14853	ENSMUSG00000091897	Gm17019	predicted gene 17019
chr5	15018303	15018979	677	678	15018417	67	17.3769	3.3737	14.2126	LN-3_peak_19175a	Distal Intergenic	5	15028950	15033007	4058	2	66773	uc008wmq.2	14028	ENSMUSG00000091897	Gm17019	predicted gene 17019
chr5	15018303	15018979	677	678	15018701	85	22.6853	3.52787	19.3861	LN-3_peak_19175b	Distal Intergenic	5	15028950	15033007	4058	2	66773	uc008wmq.2	14028	ENSMUSG00000091897	Gm17019	predicted gene 17019
chr5	15018303	15018979	677	678	15018858	134	30.0327	3.18969	26.5824	LN-3_peak_19175c	Distal Intergenic	5	15028950	15033007	4058	2	66773	uc008wmq.2	14028	ENSMUSG00000091897	Gm17019	predicted gene 17019
chr5	15018337	15018493	157	158	15018408	52	10.2554	2.70613	7.3533	LN-1_ss_peak_15846	Distal Intergenic	5	15028950	15033007	4058	2	66773	uc008wmq.2	14514	ENSMUSG00000091897	Gm17019	predicted gene 17019
chr5	15018625	15019002	378	379	15018871	186	56.7727	4.1522	52.9026	LN-1_ss_peak_15847	Distal Intergenic	5	15028950	15033007	4058	2	66773	uc008wmq.2	14005	ENSMUSG00000091897	Gm17019	predicted gene 17019
chr5	15019654	15019971	318	319	15019784	297	64.477	3.21694	60.5263	LN-1_ss_peak_15848	Distal Intergenic	5	15028950	15033007	4058	2	66773	uc008wmq.2	13036	ENSMUSG00000091897	Gm17019	predicted gene 17019
chr5	15019731	15019964	234	235	15019813	207	23.3722	2.18231	20.0582	LN-3_peak_19176	Distal Intergenic	5	15028950	15033007	4058	2	66773	uc008wmq.2	13043	ENSMUSG00000091897	Gm17019	predicted gene 17019
chr5	15020216	15021488	1273	1274	15020252	72	8.83178	2.14167	5.98891	LN-1_ss_peak_15849a	Distal Intergenic	5	15028950	15033007	4058	2	66773	uc008wmq.2	11519	ENSMUSG00000091897	Gm17019	predicted gene 17019
chr5	15020216	15021488	1273	1274	15020364	51	6.06393	2.04203	3.37682	LN-1_ss_peak_15849b	Distal Intergenic	5	15028950	15033007	4058	2	66773	uc008wmq.2	11519	ENSMUSG00000091897	Gm17019	predicted gene 17019
chr5	15020216	15021488	1273	1274	15020608	180	90.8812	7.11632	86.7221	LN-1_ss_peak_15849c	Distal Intergenic	5	15028950	15033007	4058	2	66773	uc008wmq.2	11519	ENSMUSG00000091897	Gm17019	predicted gene 17019
chr5	15020216	15021488	1273	1274	15021123	95	26.3995	3.67822	23.0273	LN-1_ss_peak_15849d	Distal Intergenic	5	15028950	15033007	4058	2	66773	uc008wmq.2	11519	ENSMUSG00000091897	Gm17019	predicted gene 17019
chr5	15020216	15021488	1273	1274	15021324	145	59.4992	5.48845	55.5992	LN-1_ss_peak_15849e	Distal Intergenic	5	15028950	15033007	4058	2	66773	uc008wmq.2	11519	ENSMUSG00000091897	Gm17019	predicted gene 17019
chr5	15020431	15021461	1031	1032	15020609	161	73.0521	6.195	69.0708	LN-3_peak_19177a	Distal Intergenic	5	15028950	15033007	4058	2	66773	uc008wmq.2	11546	ENSMUSG00000091897	Gm17019	predicted gene 17019
chr5	15020431	15021461	1031	1032	15021140	87	21.028	3.2749	17.7711	LN-3_peak_19177b	Distal Intergenic	5	15028950	15033007	4058	2	66773	uc008wmq.2	11546	ENSMUSG00000091897	Gm17019	predicted gene 17019
chr5	15020431	15021461	1031	1032	15021325	120	40.3276	4.42368	36.692	LN-3_peak_19177c	Distal Intergenic	5	15028950	15033007	4058	2	66773	uc008wmq.2	11546	ENSMUSG00000091897	Gm17019	predicted gene 17019
chr5	15021829	15022896	1068	1069	15022188	413	293.634	12.3674	289.004	LN-3_peak_19178a	Distal Intergenic	5	15028950	15033007	4058	2	66773	uc008wmq.2	10111	ENSMUSG00000091897	Gm17019	predicted gene 17019
chr5	15021829	15022896	1068	1069	15022667	162	62.217	5.14851	58.3173	LN-3_peak_19178b	Distal Intergenic	5	15028950	15033007	4058	2	66773	uc008wmq.2	10111	ENSMUSG00000091897	Gm17019	predicted gene 17019
chr5	15021851	15023808	1958	1959	15022191	452	342.906	13.9228	338.063	LN-1_ss_peak_15850a	Distal Intergenic	5	15028950	15033007	4058	2	66773	uc008wmq.2	9199	ENSMUSG00000091897	Gm17019	predicted gene 17019
chr5	15021851	15023808	1958	1959	15022666	170	69.221	5.49607	65.2254	LN-1_ss_peak_15850b	Distal Intergenic	5	15028950	15033007	4058	2	66773	uc008wmq.2	9199	ENSMUSG00000091897	Gm17019	predicted gene 17019
chr5	15021851	15023808	1958	1959	15023052	108	27.5604	3.46855	24.1602	LN-1_ss_peak_15850c	Distal Intergenic	5	15028950	15033007	4058	2	66773	uc008wmq.2	9199	ENSMUSG00000091897	Gm17019	predicted gene 17019
chr5	15021851	15023808	1958	1959	15023596	293	127.76	6.09019	123.382	LN-1_ss_peak_15850d	Distal Intergenic	5	15028950	15033007	4058	2	66773	uc008wmq.2	9199	ENSMUSG00000091897	Gm17019	predicted gene 17019
chr5	15022952	15023829	878	879	15023078	108	26.5447	3.36988	23.1619	LN-3_peak_19179a	Distal Intergenic	5	15028950	15033007	4058	2	66773	uc008wmq.2	9178	ENSMUSG00000091897	Gm17019	predicted gene 17019
chr5	15022952	15023829	878	879	15023600	299	134.793	6.33945	130.52	LN-3_peak_19179b	Distal Intergenic	5	15028950	15033007	4058	2	66773	uc008wmq.2	9178	ENSMUSG00000091897	Gm17019	predicted gene 17019
chr5	15023937	15026043	2107	2108	15023992	60	6.50415	1.98918	3.79239	LN-1_ss_peak_15851a	Downstream (2-3kb)	5	15028950	15033007	4058	2	66773	uc008wmq.2	6964	ENSMUSG00000091897	Gm17019	predicted gene 17019
chr5	15023937	15026043	2107	2108	15024120	84	16.1906	2.79189	13.0884	LN-1_ss_peak_15851b	Downstream (2-3kb)	5	15028950	15033007	4058	2	66773	uc008wmq.2	6964	ENSMUSG00000091897	Gm17019	predicted gene 17019
chr5	15023937	15026043	2107	2108	15024385	189	87.1246	6.37466	82.9916	LN-1_ss_peak_15851c	Downstream (2-3kb)	5	15028950	15033007	4058	2	66773	uc008wmq.2	6964	ENSMUSG00000091897	Gm17019	predicted gene 17019
chr5	15023937	15026043	2107	2108	15024726	149	45.8145	4.13293	42.0836	LN-1_ss_peak_15851d	Downstream (2-3kb)	5	15028950	15033007	4058	2	66773	uc008wmq.2	6964	ENSMUSG00000091897	Gm17019	predicted gene 17019
chr5	15023937	15026043	2107	2108	15025114	217	92.378	5.84995	88.2079	LN-1_ss_peak_15851e	Downstream (2-3kb)	5	15028950	15033007	4058	2	66773	uc008wmq.2	6964	ENSMUSG00000091897	Gm17019	predicted gene 17019
chr5	15023937	15026043	2107	2108	15025184	226	73.4617	4.43459	69.4317	LN-1_ss_peak_15851f	Downstream (2-3kb)	5	15028950	15033007	4058	2	66773	uc008wmq.2	6964	ENSMUSG00000091897	Gm17019	predicted gene 17019
chr5	15023937	15026043	2107	2108	15025517	106	31.5447	3.9291	28.065	LN-1_ss_peak_15851g	Downstream (2-3kb)	5	15028950	15033007	4058	2	66773	uc008wmq.2	6964	ENSMUSG00000091897	Gm17019	predicted gene 17019
chr5	15023937	15026043	2107	2108	15025829	84	21.1441	3.36711	17.8978	LN-1_ss_peak_15851h	Downstream (2-3kb)	5	15028950	15033007	4058	2	66773	uc008wmq.2	6964	ENSMUSG00000091897	Gm17019	predicted gene 17019
chr5	15024022	15025959	1938	1939	15024122	80	13.7253	2.58768	10.6756	LN-3_peak_19180a	Downstream (2-3kb)	5	15028950	15033007	4058	2	66773	uc008wmq.2	7048	ENSMUSG00000091897	Gm17019	predicted gene 17019
chr5	15024022	15025959	1938	1939	15024380	175	73.9901	5.73988	70.0028	LN-3_peak_19180b	Downstream (2-3kb)	5	15028950	15033007	4058	2	66773	uc008wmq.2	7048	ENSMUSG00000091897	Gm17019	predicted gene 17019
chr5	15024022	15025959	1938	1939	15024553	61	6.8331	2.02219	4.089	LN-3_peak_19180c	Downstream (2-3kb)	5	15028950	15033007	4058	2	66773	uc008wmq.2	7048	ENSMUSG00000091897	Gm17019	predicted gene 17019
chr5	15024022	15025959	1938	1939	15024753	117	18.7017	2.54733	15.5053	LN-3_peak_19180d	Downstream (2-3kb)	5	15028950	15033007	4058	2	66773	uc008wmq.2	7048	ENSMUSG00000091897	Gm17019	predicted gene 17019
chr5	15024022	15025959	1938	1939	15024864	66	5.19104	1.75843	2.56748	LN-3_peak_19180e	Downstream (2-3kb)	5	15028950	15033007	4058	2	66773	uc008wmq.2	7048	ENSMUSG00000091897	Gm17019	predicted gene 17019
chr5	15024022	15025959	1938	1939	15025150	244	85.925	4.805	81.8691	LN-3_peak_19180f	Downstream (2-3kb)	5	15028950	15033007	4058	2	66773	uc008wmq.2	7048	ENSMUSG00000091897	Gm17019	predicted gene 17019
chr5	15024022	15025959	1938	1939	15025498	116	36.0718	4.11001	32.5076	LN-3_peak_19180g	Downstream (2-3kb)	5	15028950	15033007	4058	2	66773	uc008wmq.2	7048	ENSMUSG00000091897	Gm17019	predicted gene 17019
chr5	15024022	15025959	1938	1939	15025838	86	21.4656	3.35205	18.1952	LN-3_peak_19180h	Downstream (2-3kb)	5	15028950	15033007	4058	2	66773	uc008wmq.2	7048	ENSMUSG00000091897	Gm17019	predicted gene 17019
chr5	15026345	15026535	191	192	15026421	89	23.1407	3.46915	19.8459	LN-1_ss_peak_15852	Downstream (2-3kb)	5	15028950	15033007	4058	2	66773	uc008wmq.2	6472	ENSMUSG00000091897	Gm17019	predicted gene 17019
chr5	15026362	15026542	181	182	15026416	86	20.3676	3.22293	17.1263	LN-3_peak_19181	Downstream (2-3kb)	5	15028950	15033007	4058	2	66773	uc008wmq.2	6465	ENSMUSG00000091897	Gm17019	predicted gene 17019
chr5	15026768	15028584	1817	1818	15026985	300	168.522	8.44408	163.985	LN-1_ss_peak_15853a	Downstream (<1kb)	5	15028950	15033007	4058	2	66773	uc008wmq.2	4423	ENSMUSG00000091897	Gm17019	predicted gene 17019
chr5	15026768	15028584	1817	1818	15027260	117	26.2574	3.1677	22.8867	LN-1_ss_peak_15853b	Downstream (<1kb)	5	15028950	15033007	4058	2	66773	uc008wmq.2	4423	ENSMUSG00000091897	Gm17019	predicted gene 17019
chr5	15026768	15028584	1817	1818	15027483	192	72.1957	5.08229	68.1755	LN-1_ss_peak_15853c	Downstream (<1kb)	5	15028950	15033007	4058	2	66773	uc008wmq.2	4423	ENSMUSG00000091897	Gm17019	predicted gene 17019
chr5	15026768	15028584	1817	1818	15027703	348	219.099	10.0649	214.444	LN-1_ss_peak_15853d	Downstream (<1kb)	5	15028950	15033007	4058	2	66773	uc008wmq.2	4423	ENSMUSG00000091897	Gm17019	predicted gene 17019
chr5	15026768	15028584	1817	1818	15028000	137	41.4615	4.05557	37.799	LN-1_ss_peak_15853e	Downstream (<1kb)	5	15028950	15033007	4058	2	66773	uc008wmq.2	4423	ENSMUSG00000091897	Gm17019	predicted gene 17019
chr5	15026768	15028584	1817	1818	15028305	53	6.28517	2.04786	3.57419	LN-1_ss_peak_15853f	Downstream (<1kb)	5	15028950	15033007	4058	2	66773	uc008wmq.2	4423	ENSMUSG00000091897	Gm17019	predicted gene 17019
chr5	15026768	15028584	1817	1818	15028449	75	15.4764	2.89252	12.3923	LN-1_ss_peak_15853g	Downstream (<1kb)	5	15028950	15033007	4058	2	66773	uc008wmq.2	4423	ENSMUSG00000091897	Gm17019	predicted gene 17019
chr5	15026775	15028629	1855	1856	15026985	306	170.785	8.37459	166.384	LN-3_peak_19182a	Downstream (<1kb)	5	15028950	15033007	4058	2	66773	uc008wmq.2	4378	ENSMUSG00000091897	Gm17019	predicted gene 17019
chr5	15026775	15028629	1855	1856	15027221	120	28.9946	3.34933	25.5607	LN-3_peak_19182b	Downstream (<1kb)	5	15028950	15033007	4058	2	66773	uc008wmq.2	4378	ENSMUSG00000091897	Gm17019	predicted gene 17019
chr5	15026775	15028629	1855	1856	15027699	346	213.155	9.73113	208.643	LN-3_peak_19182c	Downstream (<1kb)	5	15028950	15033007	4058	2	66773	uc008wmq.2	4378	ENSMUSG00000091897	Gm17019	predicted gene 17019
chr5	15026775	15028629	1855	1856	15028003	120	26.7485	3.15722	23.3639	LN-3_peak_19182d	Downstream (<1kb)	5	15028950	15033007	4058	2	66773	uc008wmq.2	4378	ENSMUSG00000091897	Gm17019	predicted gene 17019
chr5	15026775	15028629	1855	1856	15028445	78	16.2869	2.92544	13.1543	LN-3_peak_19182e	Downstream (<1kb)	5	15028950	15033007	4058	2	66773	uc008wmq.2	4378	ENSMUSG00000091897	Gm17019	predicted gene 17019
chr5	15028725	15029039	315	316	15028866	83	20.6792	3.33751	17.4476	LN-1_ss_peak_15854	3' UTR	5	15028950	15033007	4058	2	66773	uc008wmq.2	3968	ENSMUSG00000091897	Gm17019	predicted gene 17019
chr5	15028746	15029000	255	256	15028867	76	16.3292	2.97629	13.1963	LN-3_peak_19183	3' UTR	5	15028950	15033007	4058	2	66773	uc008wmq.2	4007	ENSMUSG00000091897	Gm17019	predicted gene 17019
chr5	15029122	15029970	849	850	15029184	58	8.10462	2.24238	5.28699	LN-3_peak_19184a	3' UTR	5	15028950	15033007	4058	2	66773	uc008wmq.2	3037	ENSMUSG00000091897	Gm17019	predicted gene 17019
chr5	15029122	15029970	849	850	15029392	68	11.7737	2.56617	8.79462	LN-3_peak_19184b	3' UTR	5	15028950	15033007	4058	2	66773	uc008wmq.2	3037	ENSMUSG00000091897	Gm17019	predicted gene 17019
chr5	15029122	15029970	849	850	15029638	55	6.86284	2.10658	4.11865	LN-3_peak_19184c	3' UTR	5	15028950	15033007	4058	2	66773	uc008wmq.2	3037	ENSMUSG00000091897	Gm17019	predicted gene 17019
chr5	15029122	15029970	849	850	15029831	53	6.51085	2.08267	3.79356	LN-3_peak_19184d	3' UTR	5	15028950	15033007	4058	2	66773	uc008wmq.2	3037	ENSMUSG00000091897	Gm17019	predicted gene 17019
chr5	15029122	15029970	849	850	15029906	57	7.9269	2.23291	5.10983	LN-3_peak_19184e	3' UTR	5	15028950	15033007	4058	2	66773	uc008wmq.2	3037	ENSMUSG00000091897	Gm17019	predicted gene 17019
chr5	15029358	15029642	285	286	15029483	77	16.4888	2.97283	13.3716	LN-1_ss_peak_15855	Exon (uc008wmq.2/66773, exon 5 of 5)	5	15028950	15033007	4058	2	66773	uc008wmq.2	3365	ENSMUSG00000091897	Gm17019	predicted gene 17019
chr5	15029814	15029958	145	146	15029864	53	6.92178	2.14626	4.18652	LN-1_ss_peak_15856	Intron (uc008wmq.2/66773, intron 1 of 4)	5	15028950	15033007	4058	2	66773	uc008wmq.2	3049	ENSMUSG00000091897	Gm17019	predicted gene 17019
chr5	15030228	15030439	212	213	15030356	180	90.9515	7.12339	86.792	LN-1_ss_peak_15857	Promoter (2-3kb)	5	15028950	15033007	4058	2	66773	uc008wmq.2	2568	ENSMUSG00000091897	Gm17019	predicted gene 17019
chr5	15030232	15030483	252	253	15030339	148	62.974	5.72138	59.0692	LN-3_peak_19185	Promoter (2-3kb)	5	15028950	15033007	4058	2	66773	uc008wmq.2	2524	ENSMUSG00000091897	Gm17019	predicted gene 17019
chr5	15030534	15031010	477	478	15030651	88	22.6896	3.44334	19.4089	LN-1_ss_peak_15858a	Promoter (1-2kb)	5	15028950	15033007	4058	2	66773	uc008wmq.2	1997	ENSMUSG00000091897	Gm17019	predicted gene 17019
chr5	15030534	15031010	477	478	15030727	97	27.8235	3.78242	24.4203	LN-1_ss_peak_15858b	Promoter (1-2kb)	5	15028950	15033007	4058	2	66773	uc008wmq.2	1997	ENSMUSG00000091897	Gm17019	predicted gene 17019
chr5	15030534	15031010	477	478	15030836	85	20.8077	3.29997	17.5749	LN-1_ss_peak_15858c	Promoter (1-2kb)	5	15028950	15033007	4058	2	66773	uc008wmq.2	1997	ENSMUSG00000091897	Gm17019	predicted gene 17019
chr5	15030571	15031018	448	449	15030734	82	18.603	3.11191	15.4075	LN-3_peak_19186a	Promoter (1-2kb)	5	15028950	15033007	4058	2	66773	uc008wmq.2	1989	ENSMUSG00000091897	Gm17019	predicted gene 17019
chr5	15030571	15031018	448	449	15030790	88	21.674	3.32455	18.4018	LN-3_peak_19186b	Promoter (1-2kb)	5	15028950	15033007	4058	2	66773	uc008wmq.2	1989	ENSMUSG00000091897	Gm17019	predicted gene 17019
chr5	15031106	15031910	805	806	15031527	578	242.021	5.91932	237.324	LN-1_ss_peak_15859	Promoter (1-2kb)	5	15028950	15033007	4058	2	66773	uc008wmq.2	1097	ENSMUSG00000091897	Gm17019	predicted gene 17019
chr5	15031234	15031915	682	683	15031530	553	213.856	5.41491	209.343	LN-3_peak_19187	Promoter (1-2kb)	5	15028950	15033007	4058	2	66773	uc008wmq.2	1092	ENSMUSG00000091897	Gm17019	predicted gene 17019
chr5	15032085	15033526	1442	1443	15032135	64	11.0295	2.54464	8.10679	LN-1_ss_peak_15860a	Promoter (<=1kb)	5	15028950	15033007	4058	2	66773	uc008wmq.2	0	ENSMUSG00000091897	Gm17019	predicted gene 17019
chr5	15032085	15033526	1442	1443	15032204	77	17.216	3.06346	14.0812	LN-1_ss_peak_15860b	Promoter (<=1kb)	5	15028950	15033007	4058	2	66773	uc008wmq.2	0	ENSMUSG00000091897	Gm17019	predicted gene 17019
chr5	15032085	15033526	1442	1443	15032456	120	42.8802	4.69301	39.1945	LN-1_ss_peak_15860c	Promoter (<=1kb)	5	15028950	15033007	4058	2	66773	uc008wmq.2	0	ENSMUSG00000091897	Gm17019	predicted gene 17019
chr5	15032085	15033526	1442	1443	15032733	60	8.88871	2.32088	6.04561	LN-1_ss_peak_15860d	Promoter (<=1kb)	5	15028950	15033007	4058	2	66773	uc008wmq.2	0	ENSMUSG00000091897	Gm17019	predicted gene 17019
chr5	15032085	15033526	1442	1443	15033074	117	39.9303	4.48068	36.2929	LN-1_ss_peak_15860e	Promoter (<=1kb)	5	15028950	15033007	4058	2	66773	uc008wmq.2	0	ENSMUSG00000091897	Gm17019	predicted gene 17019
chr5	15032085	15033526	1442	1443	15033297	195	101.568	7.44724	97.3354	LN-1_ss_peak_15860f	Promoter (<=1kb)	5	15028950	15033007	4058	2	66773	uc008wmq.2	0	ENSMUSG00000091897	Gm17019	predicted gene 17019
chr5	15032125	15033497	1373	1374	15032223	70	13.2164	2.71347	10.1841	LN-3_peak_19188a	Promoter (<=1kb)	5	15028950	15033007	4058	2	66773	uc008wmq.2	0	ENSMUSG00000091897	Gm17019	predicted gene 17019
chr5	15032125	15033497	1373	1374	15032441	118	40.3719	4.49406	36.7357	LN-3_peak_19188b	Promoter (<=1kb)	5	15028950	15033007	4058	2	66773	uc008wmq.2	0	ENSMUSG00000091897	Gm17019	predicted gene 17019
chr5	15032125	15033497	1373	1374	15032742	61	8.80717	2.29268	5.94587	LN-3_peak_19188c	Promoter (<=1kb)	5	15028950	15033007	4058	2	66773	uc008wmq.2	0	ENSMUSG00000091897	Gm17019	predicted gene 17019
chr5	15032125	15033497	1373	1374	15033082	118	39.4059	4.39231	35.7839	LN-3_peak_19188d	Promoter (<=1kb)	5	15028950	15033007	4058	2	66773	uc008wmq.2	0	ENSMUSG00000091897	Gm17019	predicted gene 17019
chr5	15032125	15033497	1373	1374	15033172	127	45.5202	4.72601	41.8061	LN-3_peak_19188e	Promoter (<=1kb)	5	15028950	15033007	4058	2	66773	uc008wmq.2	0	ENSMUSG00000091897	Gm17019	predicted gene 17019
chr5	15032125	15033497	1373	1374	15033297	197	101.196	7.31757	97.0652	LN-3_peak_19188f	Promoter (<=1kb)	5	15028950	15033007	4058	2	66773	uc008wmq.2	0	ENSMUSG00000091897	Gm17019	predicted gene 17019
chr5	15033670	15034003	334	335	15033875	163	69.2144	5.74356	65.2601	LN-3_peak_19189	Promoter (<=1kb)	5	15028950	15033007	4058	2	66773	uc008wmq.2	-663	ENSMUSG00000091897	Gm17019	predicted gene 17019
chr5	15033676	15034027	352	353	15033875	176	81.4022	6.37343	77.3103	LN-1_ss_peak_15861	Promoter (<=1kb)	5	15028950	15033007	4058	2	66773	uc008wmq.2	-669	ENSMUSG00000091897	Gm17019	predicted gene 17019
chr5	15034083	15034534	452	453	15034302	380	196.174	7.58705	191.565	LN-1_ss_peak_15862a	Promoter (1-2kb)	5	15028950	15033007	4058	2	66773	uc008wmq.2	-1076	ENSMUSG00000091897	Gm17019	predicted gene 17019
chr5	15034083	15034534	452	453	15034517	51	5.06112	1.88269	2.45381	LN-1_ss_peak_15862b	Promoter (1-2kb)	5	15028950	15033007	4058	2	66773	uc008wmq.2	-1076	ENSMUSG00000091897	Gm17019	predicted gene 17019
chr5	15034109	15034554	446	447	15034306	321	134.908	5.85586	130.635	LN-3_peak_19190a	Promoter (1-2kb)	5	15028950	15033007	4058	2	66773	uc008wmq.2	-1102	ENSMUSG00000091897	Gm17019	predicted gene 17019
chr5	15034109	15034554	446	447	15034511	55	5.97607	1.9744	3.28818	LN-3_peak_19190b	Promoter (1-2kb)	5	15028950	15033007	4058	2	66773	uc008wmq.2	-1102	ENSMUSG00000091897	Gm17019	predicted gene 17019
chr5	15034849	15035419	571	572	15035011	316	197.211	9.88614	192.599	LN-1_ss_peak_15863a	Promoter (1-2kb)	5	15028950	15033007	4058	2	66773	uc008wmq.2	-1842	ENSMUSG00000091897	Gm17019	predicted gene 17019
chr5	15034849	15035419	571	572	15035280	402	263.399	10.7844	258.668	LN-1_ss_peak_15863b	Promoter (1-2kb)	5	15028950	15033007	4058	2	66773	uc008wmq.2	-1842	ENSMUSG00000091897	Gm17019	predicted gene 17019
chr5	15034852	15035444	593	594	15035013	279	157.603	8.48296	153.245	LN-3_peak_19191a	Promoter (1-2kb)	5	15028950	15033007	4058	2	66773	uc008wmq.2	-1845	ENSMUSG00000091897	Gm17019	predicted gene 17019
chr5	15034852	15035444	593	594	15035271	384	240.897	10.0496	236.333	LN-3_peak_19191b	Promoter (1-2kb)	5	15028950	15033007	4058	2	66773	uc008wmq.2	-1845	ENSMUSG00000091897	Gm17019	predicted gene 17019
chr5	15035506	15036941	1436	1437	15035882	212	94.2746	6.1456	90.1768	LN-3_peak_19192a	Promoter (2-3kb)	5	15028950	15033007	4058	2	66773	uc008wmq.2	-2499	ENSMUSG00000091897	Gm17019	predicted gene 17019
chr5	15035506	15036941	1436	1437	15036187	240	126.515	7.65508	122.276	LN-3_peak_19192b	Promoter (2-3kb)	5	15028950	15033007	4058	2	66773	uc008wmq.2	-2499	ENSMUSG00000091897	Gm17019	predicted gene 17019
chr5	15035506	15036941	1436	1437	15036544	156	68.47	5.94744	64.521	LN-3_peak_19192c	Promoter (2-3kb)	5	15028950	15033007	4058	2	66773	uc008wmq.2	-2499	ENSMUSG00000091897	Gm17019	predicted gene 17019
chr5	15035540	15037001	1462	1463	15035774	173	66.0759	5.13779	62.1093	LN-1_ss_peak_15864a	Promoter (2-3kb)	5	15028950	15033007	4058	2	66773	uc008wmq.2	-2533	ENSMUSG00000091897	Gm17019	predicted gene 17019
chr5	15035540	15037001	1462	1463	15035888	185	72.085	5.26577	68.0656	LN-1_ss_peak_15864b	Promoter (2-3kb)	5	15028950	15033007	4058	2	66773	uc008wmq.2	-2533	ENSMUSG00000091897	Gm17019	predicted gene 17019
chr5	15035540	15037001	1462	1463	15036033	170	59.1268	4.66988	55.2299	LN-1_ss_peak_15864c	Promoter (2-3kb)	5	15028950	15033007	4058	2	66773	uc008wmq.2	-2533	ENSMUSG00000091897	Gm17019	predicted gene 17019
chr5	15035540	15037001	1462	1463	15036197	269	156.498	8.83319	152.003	LN-1_ss_peak_15864d	Promoter (2-3kb)	5	15028950	15033007	4058	2	66773	uc008wmq.2	-2533	ENSMUSG00000091897	Gm17019	predicted gene 17019
chr5	15035540	15037001	1462	1463	15036537	150	65.1529	5.86154	61.1951	LN-1_ss_peak_15864e	Promoter (2-3kb)	5	15028950	15033007	4058	2	66773	uc008wmq.2	-2533	ENSMUSG00000091897	Gm17019	predicted gene 17019
chr5	15035540	15037001	1462	1463	15036767	96	29.0699	3.95836	25.6384	LN-1_ss_peak_15864f	Promoter (2-3kb)	5	15028950	15033007	4058	2	66773	uc008wmq.2	-2533	ENSMUSG00000091897	Gm17019	predicted gene 17019
chr5	15037196	15038040	845	846	15037426	397	244.536	9.78227	239.836	LN-1_ss_peak_15865a	Distal Intergenic	5	15028950	15033007	4058	2	66773	uc008wmq.2	-4189	ENSMUSG00000091897	Gm17019	predicted gene 17019
chr5	15037196	15038040	845	846	15037768	431	265.346	9.8037	260.613	LN-1_ss_peak_15865b	Distal Intergenic	5	15028950	15033007	4058	2	66773	uc008wmq.2	-4189	ENSMUSG00000091897	Gm17019	predicted gene 17019
chr5	15037201	15038154	954	955	15037431	376	218.54	8.95007	214.017	LN-3_peak_19193a	Distal Intergenic	5	15028950	15033007	4058	2	66773	uc008wmq.2	-4194	ENSMUSG00000091897	Gm17019	predicted gene 17019
chr5	15037201	15038154	954	955	15037761	471	270.305	8.85199	265.7	LN-3_peak_19193b	Distal Intergenic	5	15028950	15033007	4058	2	66773	uc008wmq.2	-4194	ENSMUSG00000091897	Gm17019	predicted gene 17019
chr5	15038605	15039141	537	538	15038819	239	88.8437	5.07156	84.7726	LN-3_peak_19194	Distal Intergenic	5	15028950	15033007	4058	2	66773	uc008wmq.2	-5598	ENSMUSG00000091897	Gm17019	predicted gene 17019
chr5	15038611	15039105	495	496	15038825	270	115.393	5.93206	111.079	LN-1_ss_peak_15866	Distal Intergenic	5	15028950	15033007	4058	2	66773	uc008wmq.2	-5604	ENSMUSG00000091897	Gm17019	predicted gene 17019
chr5	15039579	15040371	793	794	15039742	135	52.4652	5.15327	48.6639	LN-3_peak_19195a	Distal Intergenic	5	15028950	15033007	4058	2	66773	uc008wmq.2	-6572	ENSMUSG00000091897	Gm17019	predicted gene 17019
chr5	15039579	15040371	793	794	15040201	426	267.248	10.0889	262.646	LN-3_peak_19195b	Distal Intergenic	5	15028950	15033007	4058	2	66773	uc008wmq.2	-6572	ENSMUSG00000091897	Gm17019	predicted gene 17019
chr5	15039584	15040358	775	776	15039748	124	45.855	4.86754	42.1237	LN-1_ss_peak_15867a	Distal Intergenic	5	15028950	15033007	4058	2	66773	uc008wmq.2	-6577	ENSMUSG00000091897	Gm17019	predicted gene 17019
chr5	15039584	15040358	775	776	15039987	55	6.51808	2.05508	3.80623	LN-1_ss_peak_15867b	Distal Intergenic	5	15028950	15033007	4058	2	66773	uc008wmq.2	-6577	ENSMUSG00000091897	Gm17019	predicted gene 17019
chr5	15039584	15040358	775	776	15040196	458	304.002	11.067	299.211	LN-1_ss_peak_15867c	Distal Intergenic	5	15028950	15033007	4058	2	66773	uc008wmq.2	-6577	ENSMUSG00000091897	Gm17019	predicted gene 17019
chr5	15040840	15041492	653	654	15040957	157	75.3377	6.61584	71.2926	LN-1_ss_peak_15868a	Distal Intergenic	5	15028950	15033007	4058	2	66773	uc008wmq.2	-7833	ENSMUSG00000091897	Gm17019	predicted gene 17019
chr5	15040840	15041492	653	654	15041340	210	128.522	9.3807	124.141	LN-1_ss_peak_15868b	Distal Intergenic	5	15028950	15033007	4058	2	66773	uc008wmq.2	-7833	ENSMUSG00000091897	Gm17019	predicted gene 17019
chr5	15040848	15041497	650	651	15040960	137	57.6583	5.62183	53.802	LN-3_peak_19196a	Distal Intergenic	5	15028950	15033007	4058	2	66773	uc008wmq.2	-7841	ENSMUSG00000091897	Gm17019	predicted gene 17019
chr5	15040848	15041497	650	651	15041338	186	103.208	8.08548	99.0687	LN-3_peak_19196b	Distal Intergenic	5	15028950	15033007	4058	2	66773	uc008wmq.2	-7841	ENSMUSG00000091897	Gm17019	predicted gene 17019
chr5	15041662	15042182	521	522	15041686	52	6.29646	2.0641	3.57979	LN-3_peak_19197a	Distal Intergenic	5	15028950	15033007	4058	2	66773	uc008wmq.2	-8655	ENSMUSG00000091897	Gm17019	predicted gene 17019
chr5	15041662	15042182	521	522	15041892	309	104.94	4.67442	100.793	LN-3_peak_19197b	Distal Intergenic	5	15028950	15033007	4058	2	66773	uc008wmq.2	-8655	ENSMUSG00000091897	Gm17019	predicted gene 17019
chr5	15041681	15042188	508	509	15041800	269	180.091	10.9504	175.521	LN-1_ss_peak_15869a	Distal Intergenic	5	15028950	15033007	4058	2	66773	uc008wmq.2	-8674	ENSMUSG00000091897	Gm17019	predicted gene 17019
chr5	15041681	15042188	508	509	15041875	290	109.51	5.19221	105.228	LN-1_ss_peak_15869b	Distal Intergenic	5	15028950	15033007	4058	2	66773	uc008wmq.2	-8674	ENSMUSG00000091897	Gm17019	predicted gene 17019
chr5	15042504	15042839	336	337	15042628	427	387.024	19.6382	382.123	LN-1_ss_peak_15870	Distal Intergenic	5	15028950	15033007	4058	2	66773	uc008wmq.2	-9497	ENSMUSG00000091897	Gm17019	predicted gene 17019
chr5	15042510	15042839	330	331	15042630	384	327.194	17.2128	322.536	LN-3_peak_19198	Distal Intergenic	5	15028950	15033007	4058	2	66773	uc008wmq.2	-9503	ENSMUSG00000091897	Gm17019	predicted gene 17019
chr5	15043261	15044439	1179	1180	15043314	48	9.24232	2.63995	6.37951	LN-1_ss_peak_15871a	Distal Intergenic	5	15028950	15033007	4058	2	66773	uc008wmq.2	-10254	ENSMUSG00000091897	Gm17019	predicted gene 17019
chr5	15043261	15044439	1179	1180	15043606	121	53.2469	5.85567	49.4188	LN-1_ss_peak_15871b	Distal Intergenic	5	15028950	15033007	4058	2	66773	uc008wmq.2	-10254	ENSMUSG00000091897	Gm17019	predicted gene 17019
chr5	15043261	15044439	1179	1180	15043939	252	135.76	7.90265	131.347	LN-1_ss_peak_15871c	Distal Intergenic	5	15028950	15033007	4058	2	66773	uc008wmq.2	-10254	ENSMUSG00000091897	Gm17019	predicted gene 17019
chr5	15043261	15044439	1179	1180	15044238	233	74.1108	4.35115	70.0756	LN-1_ss_peak_15871d	Distal Intergenic	5	15028950	15033007	4058	2	66773	uc008wmq.2	-10254	ENSMUSG00000091897	Gm17019	predicted gene 17019
chr5	15043281	15044435	1155	1156	15043547	101	40.0162	5.14071	36.3835	LN-3_peak_19199a	Distal Intergenic	5	15028950	15033007	4058	2	66773	uc008wmq.2	-10274	ENSMUSG00000091897	Gm17019	predicted gene 17019
chr5	15043281	15044435	1155	1156	15043603	110	44.2651	5.26447	40.5699	LN-3_peak_19199b	Distal Intergenic	5	15028950	15033007	4058	2	66773	uc008wmq.2	-10274	ENSMUSG00000091897	Gm17019	predicted gene 17019
chr5	15043281	15044435	1155	1156	15043936	238	120.949	7.29057	116.733	LN-3_peak_19199c	Distal Intergenic	5	15028950	15033007	4058	2	66773	uc008wmq.2	-10274	ENSMUSG00000091897	Gm17019	predicted gene 17019
chr5	15043281	15044435	1155	1156	15044244	221	54.1959	3.4877	50.3751	LN-3_peak_19199d	Distal Intergenic	5	15028950	15033007	4058	2	66773	uc008wmq.2	-10274	ENSMUSG00000091897	Gm17019	predicted gene 17019
chr5	15044537	15045574	1038	1039	15044640	97	16.4213	2.60373	13.3044	LN-1_ss_peak_15872a	Distal Intergenic	5	15028950	15033007	4058	2	66773	uc008wmq.2	-11530	ENSMUSG00000091897	Gm17019	predicted gene 17019
chr5	15044537	15045574	1038	1039	15044940	328	220.653	11.1548	215.995	LN-1_ss_peak_15872b	Distal Intergenic	5	15028950	15033007	4058	2	66773	uc008wmq.2	-11530	ENSMUSG00000091897	Gm17019	predicted gene 17019
chr5	15044537	15045574	1038	1039	15045406	180	113.88	9.75165	109.574	LN-1_ss_peak_15872c	Distal Intergenic	5	15028950	15033007	4058	2	66773	uc008wmq.2	-11530	ENSMUSG00000091897	Gm17019	predicted gene 17019
chr5	15044571	15045564	994	995	15044922	303	187.264	9.72041	182.816	LN-3_peak_19200a	Distal Intergenic	5	15028950	15033007	4058	2	66773	uc008wmq.2	-11564	ENSMUSG00000091897	Gm17019	predicted gene 17019
chr5	15044571	15045564	994	995	15045403	177	105.958	8.97105	101.806	LN-3_peak_19200b	Distal Intergenic	5	15028950	15033007	4058	2	66773	uc008wmq.2	-11564	ENSMUSG00000091897	Gm17019	predicted gene 17019
chr5	15046695	15046965	271	272	15046856	147	77.8142	7.45907	73.8022	LN-3_peak_19201	Distal Intergenic	5	15028950	15033007	4058	2	66773	uc008wmq.2	-13688	ENSMUSG00000091897	Gm17019	predicted gene 17019
chr5	15046708	15046973	266	267	15046856	147	81.7865	7.97372	77.6914	LN-1_ss_peak_15873	Distal Intergenic	5	15028950	15033007	4058	2	66773	uc008wmq.2	-13701	ENSMUSG00000091897	Gm17019	predicted gene 17019
chr5	15050917	15052331	1415	1416	15051067	161	95.05	8.72799	90.8614	LN-1_ss_peak_15874a	Distal Intergenic	5	15028950	15033007	4058	2	66773	uc008wmq.2	-17910	ENSMUSG00000091897	Gm17019	predicted gene 17019
chr5	15050917	15052331	1415	1416	15051482	181	69.842	5.20578	65.8424	LN-1_ss_peak_15874b	Distal Intergenic	5	15028950	15033007	4058	2	66773	uc008wmq.2	-17910	ENSMUSG00000091897	Gm17019	predicted gene 17019
chr5	15050917	15052331	1415	1416	15051731	278	135.62	6.96698	131.208	LN-1_ss_peak_15874c	Distal Intergenic	5	15028950	15033007	4058	2	66773	uc008wmq.2	-17910	ENSMUSG00000091897	Gm17019	predicted gene 17019
chr5	15050917	15052331	1415	1416	15052063	361	167.592	6.61184	163.059	LN-1_ss_peak_15874d	Distal Intergenic	5	15028950	15033007	4058	2	66773	uc008wmq.2	-17910	ENSMUSG00000091897	Gm17019	predicted gene 17019
chr5	15050925	15051586	662	663	15051063	133	65.5513	6.75349	61.6242	LN-3_peak_19202a	Distal Intergenic	5	15028950	15033007	4058	2	66773	uc008wmq.2	-17918	ENSMUSG00000091897	Gm17019	predicted gene 17019
chr5	15050925	15051586	662	663	15051305	79	15.1694	2.77146	12.0696	LN-3_peak_19202b	Distal Intergenic	5	15028950	15033007	4058	2	66773	uc008wmq.2	-17918	ENSMUSG00000091897	Gm17019	predicted gene 17019
chr5	15050925	15051586	662	663	15051463	152	48.3702	4.26786	44.6174	LN-3_peak_19202c	Distal Intergenic	5	15028950	15033007	4058	2	66773	uc008wmq.2	-17918	ENSMUSG00000091897	Gm17019	predicted gene 17019
chr5	15051650	15052285	636	637	15051805	243	96.1885	5.42344	92.0816	LN-3_peak_19203a	Distal Intergenic	5	15028950	15033007	4058	2	66773	uc008wmq.2	-18643	ENSMUSG00000091897	Gm17019	predicted gene 17019
chr5	15051650	15052285	636	637	15052052	344	188.755	8.21612	184.303	LN-3_peak_19203b	Distal Intergenic	5	15028950	15033007	4058	2	66773	uc008wmq.2	-18643	ENSMUSG00000091897	Gm17019	predicted gene 17019
chr5	15052455	15053232	778	779	15052609	135	51.8847	5.09374	48.091	LN-3_peak_19204a	Distal Intergenic	5	15028950	15033007	4058	2	66773	uc008wmq.2	-19448	ENSMUSG00000091897	Gm17019	predicted gene 17019
chr5	15052455	15053232	778	779	15053100	99	27.6429	3.70452	24.235	LN-3_peak_19204b	Distal Intergenic	5	15028950	15033007	4058	2	66773	uc008wmq.2	-19448	ENSMUSG00000091897	Gm17019	predicted gene 17019
chr5	15052475	15053248	774	775	15052616	137	55.2218	5.36251	51.3706	LN-1_ss_peak_15875a	Distal Intergenic	5	15028950	15033007	4058	2	66773	uc008wmq.2	-19468	ENSMUSG00000091897	Gm17019	predicted gene 17019
chr5	15052475	15053248	774	775	15053122	139	56.2842	5.39435	52.4187	LN-1_ss_peak_15875b	Distal Intergenic	5	15028950	15033007	4058	2	66773	uc008wmq.2	-19468	ENSMUSG00000091897	Gm17019	predicted gene 17019
chr5	15053527	15053921	395	396	15053706	297	185.098	9.83591	180.516	LN-1_ss_peak_15876	Distal Intergenic	5	15028950	15033007	4058	2	66773	uc008wmq.2	-20520	ENSMUSG00000091897	Gm17019	predicted gene 17019
chr5	15053532	15053898	367	368	15053702	287	173.218	9.35393	168.81	LN-3_peak_19205	Distal Intergenic	5	15028950	15033007	4058	2	66773	uc008wmq.2	-20525	ENSMUSG00000091897	Gm17019	predicted gene 17019
chr5	15054191	15055230	1040	1041	15054364	456	161.317	4.91618	156.804	LN-1_ss_peak_15877a	Distal Intergenic	5	15028950	15033007	4058	2	66773	uc008wmq.2	-21184	ENSMUSG00000091897	Gm17019	predicted gene 17019
chr5	15054191	15055230	1040	1041	15054838	169	40.448	3.38652	36.8006	LN-1_ss_peak_15877b	Distal Intergenic	5	15028950	15033007	4058	2	66773	uc008wmq.2	-21184	ENSMUSG00000091897	Gm17019	predicted gene 17019
chr5	15054191	15055230	1040	1041	15054985	159	49.8262	4.21891	46.0406	LN-1_ss_peak_15877c	Distal Intergenic	5	15028950	15033007	4058	2	66773	uc008wmq.2	-21184	ENSMUSG00000091897	Gm17019	predicted gene 17019
chr5	15054204	15054541	338	339	15054368	423	139.335	4.57657	135.046	LN-3_peak_19206	Distal Intergenic	5	15028950	15033007	4058	2	66773	uc008wmq.2	-21197	ENSMUSG00000091897	Gm17019	predicted gene 17019
chr5	15054730	15055178	449	450	15054838	175	42.1561	3.40845	38.4931	LN-3_peak_19207a	Distal Intergenic	5	15028950	15033007	4058	2	66773	uc008wmq.2	-21723	ENSMUSG00000091897	Gm17019	predicted gene 17019
chr5	15054730	15055178	449	450	15054982	160	48.2637	4.07892	44.5145	LN-3_peak_19207b	Distal Intergenic	5	15028950	15033007	4058	2	66773	uc008wmq.2	-21723	ENSMUSG00000091897	Gm17019	predicted gene 17019
chr5	15055334	15055786	453	454	15055449	65	14.6593	3.03371	11.6082	LN-1_ss_peak_15878a	Distal Intergenic	5	15028950	15033007	4058	2	66773	uc008wmq.2	-22327	ENSMUSG00000091897	Gm17019	predicted gene 17019
chr5	15055334	15055786	453	454	15055627	87	27.1765	4.03402	23.788	LN-1_ss_peak_15878b	Distal Intergenic	5	15028950	15033007	4058	2	66773	uc008wmq.2	-22327	ENSMUSG00000091897	Gm17019	predicted gene 17019
chr5	15055375	15055754	380	381	15055507	71	17.1485	3.21528	13.998	LN-3_peak_19208a	Distal Intergenic	5	15028950	15033007	4058	2	66773	uc008wmq.2	-22368	ENSMUSG00000091897	Gm17019	predicted gene 17019
chr5	15055375	15055754	380	381	15055608	95	31.431	4.28173	27.9541	LN-3_peak_19208b	Distal Intergenic	5	15028950	15033007	4058	2	66773	uc008wmq.2	-22368	ENSMUSG00000091897	Gm17019	predicted gene 17019
chr5	15056245	15056527	283	284	15056381	76	20.4266	3.51242	17.2081	LN-1_ss_peak_15879	Distal Intergenic	5	15028950	15033007	4058	2	66773	uc008wmq.2	-23238	ENSMUSG00000091897	Gm17019	predicted gene 17019
chr5	15056335	15056524	190	191	15056399	71	16.9861	3.19279	13.8366	LN-3_peak_19209	Distal Intergenic	5	15028950	15033007	4058	2	66773	uc008wmq.2	-23328	ENSMUSG00000091897	Gm17019	predicted gene 17019
chr5	15056738	15057231	494	495	15056861	63	14.5536	3.07605	11.503	LN-1_ss_peak_15880a	Distal Intergenic	5	15028950	15033007	4058	2	66773	uc008wmq.2	-23731	ENSMUSG00000091897	Gm17019	predicted gene 17019
chr5	15056738	15057231	494	495	15057113	74	21.5685	3.74319	18.3184	LN-1_ss_peak_15880b	Distal Intergenic	5	15028950	15033007	4058	2	66773	uc008wmq.2	-23731	ENSMUSG00000091897	Gm17019	predicted gene 17019
chr5	15056780	15057210	431	432	15056885	57	11.1801	2.72438	8.22003	LN-3_peak_19210a	Distal Intergenic	5	15028950	15033007	4058	2	66773	uc008wmq.2	-23773	ENSMUSG00000091897	Gm17019	predicted gene 17019
chr5	15056780	15057210	431	432	15057019	64	14.9811	3.11041	11.8962	LN-3_peak_19210b	Distal Intergenic	5	15028950	15033007	4058	2	66773	uc008wmq.2	-23773	ENSMUSG00000091897	Gm17019	predicted gene 17019
chr5	15056780	15057210	431	432	15057108	71	19.1061	3.49288	15.8956	LN-3_peak_19210c	Distal Intergenic	5	15028950	15033007	4058	2	66773	uc008wmq.2	-23773	ENSMUSG00000091897	Gm17019	predicted gene 17019
chr5	15057512	15057972	461	462	15057605	69	19.0776	3.55914	15.8924	LN-1_ss_peak_15881a	Distal Intergenic	5	15028950	15033007	4058	2	66773	uc008wmq.2	-24505	ENSMUSG00000091897	Gm17019	predicted gene 17019
chr5	15057512	15057972	461	462	15057849	67	17.8018	3.43778	14.6501	LN-1_ss_peak_15881b	Distal Intergenic	5	15028950	15033007	4058	2	66773	uc008wmq.2	-24505	ENSMUSG00000091897	Gm17019	predicted gene 17019
chr5	15057534	15057981	448	449	15057604	55	11.1394	2.77072	8.1794	LN-3_peak_19211a	Distal Intergenic	5	15028950	15033007	4058	2	66773	uc008wmq.2	-24527	ENSMUSG00000091897	Gm17019	predicted gene 17019
chr5	15057534	15057981	448	449	15057846	75	21.3712	3.67822	18.1015	LN-3_peak_19211b	Distal Intergenic	5	15028950	15033007	4058	2	66773	uc008wmq.2	-24527	ENSMUSG00000091897	Gm17019	predicted gene 17019
chr5	15058097	15058279	183	184	15058231	57	13.6618	3.12484	10.6312	LN-1_ss_peak_15882	Distal Intergenic	5	15028950	15033007	4058	2	66773	uc008wmq.2	-25090	ENSMUSG00000091897	Gm17019	predicted gene 17019
chr5	15058457	15058725	269	270	15058586	121	55.5409	6.1487	51.7048	LN-3_peak_19212	Distal Intergenic	5	15028950	15033007	4058	2	66773	uc008wmq.2	-25450	ENSMUSG00000091897	Gm17019	predicted gene 17019
chr5	15058477	15058727	251	252	15058607	88	32.9855	4.79501	29.4718	LN-1_ss_peak_15883	Distal Intergenic	5	15028950	15033007	4058	2	66773	uc008wmq.2	-25470	ENSMUSG00000091897	Gm17019	predicted gene 17019
chr5	15058903	15059182	280	281	15059036	99	41.059	5.38765	37.4009	LN-1_ss_peak_15884	Distal Intergenic	5	15028950	15033007	4058	2	66773	uc008wmq.2	-25896	ENSMUSG00000091897	Gm17019	predicted gene 17019
chr5	15058978	15059170	193	194	15059068	60	13.95	3.07435	10.8847	LN-3_peak_19213	Distal Intergenic	5	15028950	15033007	4058	2	66773	uc008wmq.2	-25971	ENSMUSG00000091897	Gm17019	predicted gene 17019
chr5	15059421	15060186	766	767	15059637	79	26.8117	4.31012	23.4271	LN-1_ss_peak_15885a	Distal Intergenic	5	15028950	15033007	4058	2	66773	uc008wmq.2	-26414	ENSMUSG00000091897	Gm17019	predicted gene 17019
chr5	15059421	15060186	766	767	15059937	61	15.8216	3.34034	12.7217	LN-1_ss_peak_15885b	Distal Intergenic	5	15028950	15033007	4058	2	66773	uc008wmq.2	-26414	ENSMUSG00000091897	Gm17019	predicted gene 17019
chr5	15059426	15060184	759	760	15059625	80	25.5485	4.08233	22.1822	LN-3_peak_19214a	Distal Intergenic	5	15028950	15033007	4058	2	66773	uc008wmq.2	-26419	ENSMUSG00000091897	Gm17019	predicted gene 17019
chr5	15059426	15060184	759	760	15059851	71	20.0323	3.62874	16.7933	LN-3_peak_19214b	Distal Intergenic	5	15028950	15033007	4058	2	66773	uc008wmq.2	-26419	ENSMUSG00000091897	Gm17019	predicted gene 17019
chr5	15059426	15060184	759	760	15059949	76	23.0411	3.88073	19.7297	LN-3_peak_19214c	Distal Intergenic	5	15028950	15033007	4058	2	66773	uc008wmq.2	-26419	ENSMUSG00000091897	Gm17019	predicted gene 17019
chr5	15060329	15060397	69	70	15060353	40	5.8942	2.20894	3.20759	LN-1_ss_peak_15886	Distal Intergenic	5	15028950	15033007	4058	2	66773	uc008wmq.2	-27322	ENSMUSG00000091897	Gm17019	predicted gene 17019
chr5	15060799	15061779	981	982	15060956	118	51.2657	5.75932	47.4794	LN-3_peak_19215a	Distal Intergenic	5	15028950	15033007	4058	2	66773	uc008wmq.2	-27792	ENSMUSG00000091897	Gm17019	predicted gene 17019
chr5	15060799	15061779	981	982	15061310	135	53.2245	5.23192	49.4143	LN-3_peak_19215b	Distal Intergenic	5	15028950	15033007	4058	2	66773	uc008wmq.2	-27792	ENSMUSG00000091897	Gm17019	predicted gene 17019
chr5	15060799	15061779	981	982	15061635	109	46.0133	5.54035	42.2943	LN-3_peak_19215c	Distal Intergenic	5	15028950	15033007	4058	2	66773	uc008wmq.2	-27792	ENSMUSG00000091897	Gm17019	predicted gene 17019
chr5	15060814	15061795	982	983	15060950	142	77.1857	7.70434	73.1247	LN-1_ss_peak_15887a	Distal Intergenic	5	15028950	15033007	4058	2	66773	uc008wmq.2	-27807	ENSMUSG00000091897	Gm17019	predicted gene 17019
chr5	15060814	15061795	982	983	15061254	134	57.2193	5.70444	53.3431	LN-1_ss_peak_15887b	Distal Intergenic	5	15028950	15033007	4058	2	66773	uc008wmq.2	-27807	ENSMUSG00000091897	Gm17019	predicted gene 17019
chr5	15060814	15061795	982	983	15061612	135	68.8904	7.06428	64.8988	LN-1_ss_peak_15887c	Distal Intergenic	5	15028950	15033007	4058	2	66773	uc008wmq.2	-27807	ENSMUSG00000091897	Gm17019	predicted gene 17019
chr5	15061879	15062602	724	725	15062036	130	58.3984	6.03047	54.5099	LN-1_ss_peak_15888a	Distal Intergenic	5	15028950	15033007	4058	2	66773	uc008wmq.2	-28872	ENSMUSG00000091897	Gm17019	predicted gene 17019
chr5	15061879	15062602	724	725	15062427	101	41.4109	5.33121	37.7489	LN-1_ss_peak_15888b	Distal Intergenic	5	15028950	15033007	4058	2	66773	uc008wmq.2	-28872	ENSMUSG00000091897	Gm17019	predicted gene 17019
chr5	15061881	15062601	721	722	15062054	123	47.6028	5.09701	43.8599	LN-3_peak_19216a	Distal Intergenic	5	15028950	15033007	4058	2	66773	uc008wmq.2	-28874	ENSMUSG00000091897	Gm17019	predicted gene 17019
chr5	15061881	15062601	721	722	15062424	105	42.6869	5.30115	39.015	LN-3_peak_19216b	Distal Intergenic	5	15028950	15033007	4058	2	66773	uc008wmq.2	-28874	ENSMUSG00000091897	Gm17019	predicted gene 17019
chr5	15457763	15458300	538	539	15457946	108	48.055	5.87254	44.292	LN-1_ss_peak_15889	Distal Intergenic	5	15473816	15529222	55407	2	100861755	uc057bte.1	70922	ENSMUSG00000106445	Gm21190	predicted gene, 21190
chr5	15457775	15458288	514	515	15457916	96	36.387	4.88872	32.8145	LN-3_peak_19217a	Distal Intergenic	5	15473816	15529222	55407	2	100861755	uc057bte.1	70934	ENSMUSG00000106445	Gm21190	predicted gene, 21190
chr5	15457775	15458288	514	515	15458082	87	30.1378	4.43513	26.6797	LN-3_peak_19217b	Distal Intergenic	5	15473816	15529222	55407	2	100861755	uc057bte.1	70934	ENSMUSG00000106445	Gm21190	predicted gene, 21190
chr5	15458486	15459042	557	558	15458762	342	243.074	12.2527	238.507	LN-3_peak_19218	Distal Intergenic	5	15473816	15529222	55407	2	100861755	uc057bte.1	70180	ENSMUSG00000106445	Gm21190	predicted gene, 21190
chr5	15458506	15459017	512	513	15458767	323	215.354	10.9852	210.706	LN-1_ss_peak_15890	Distal Intergenic	5	15473816	15529222	55407	2	100861755	uc057bte.1	70205	ENSMUSG00000106445	Gm21190	predicted gene, 21190
chr5	15459362	15459420	59	60	15459386	44	6.28109	2.19897	3.57012	LN-1_ss_peak_15891	Distal Intergenic	5	15473816	15529222	55407	2	100861755	uc057bte.1	69802	ENSMUSG00000106445	Gm21190	predicted gene, 21190
chr5	15459656	15460680	1025	1026	15459995	134	57.9537	5.78698	54.0948	LN-3_peak_19219a	Distal Intergenic	5	15473816	15529222	55407	2	100861755	uc057bte.1	68542	ENSMUSG00000106445	Gm21190	predicted gene, 21190
chr5	15459656	15460680	1025	1026	15460403	115	41.2874	4.70005	37.6379	LN-3_peak_19219b	Distal Intergenic	5	15473816	15529222	55407	2	100861755	uc057bte.1	68542	ENSMUSG00000106445	Gm21190	predicted gene, 21190
chr5	15459657	15460714	1058	1059	15459959	139	65.4069	6.40343	61.4472	LN-1_ss_peak_15892a	Distal Intergenic	5	15473816	15529222	55407	2	100861755	uc057bte.1	68508	ENSMUSG00000106445	Gm21190	predicted gene, 21190
chr5	15459657	15460714	1058	1059	15460331	122	44.0132	4.74311	40.3116	LN-1_ss_peak_15892b	Distal Intergenic	5	15473816	15529222	55407	2	100861755	uc057bte.1	68508	ENSMUSG00000106445	Gm21190	predicted gene, 21190
chr5	15459657	15460714	1058	1059	15460547	125	46.8599	4.93821	43.1152	LN-1_ss_peak_15892c	Distal Intergenic	5	15473816	15529222	55407	2	100861755	uc057bte.1	68508	ENSMUSG00000106445	Gm21190	predicted gene, 21190
chr5	15461056	15463991	2936	2937	15461220	113	38.6679	4.48062	35.0536	LN-1_ss_peak_15893a	Distal Intergenic	5	15473816	15529222	55407	2	100861755	uc057bte.1	65231	ENSMUSG00000106445	Gm21190	predicted gene, 21190
chr5	15461056	15463991	2936	2937	15461552	149	62.8768	5.67112	58.9422	LN-1_ss_peak_15893b	Distal Intergenic	5	15473816	15529222	55407	2	100861755	uc057bte.1	65231	ENSMUSG00000106445	Gm21190	predicted gene, 21190
chr5	15461056	15463991	2936	2937	15461838	77	15.0453	2.79676	11.9776	LN-1_ss_peak_15893c	Distal Intergenic	5	15473816	15529222	55407	2	100861755	uc057bte.1	65231	ENSMUSG00000106445	Gm21190	predicted gene, 21190
chr5	15461056	15463991	2936	2937	15462031	155	63.7293	5.52416	59.7862	LN-1_ss_peak_15893d	Distal Intergenic	5	15473816	15529222	55407	2	100861755	uc057bte.1	65231	ENSMUSG00000106445	Gm21190	predicted gene, 21190
chr5	15461056	15463991	2936	2937	15462652	388	198.56	7.50442	193.946	LN-1_ss_peak_15893e	Distal Intergenic	5	15473816	15529222	55407	2	100861755	uc057bte.1	65231	ENSMUSG00000106445	Gm21190	predicted gene, 21190
chr5	15461056	15463991	2936	2937	15463024	294	85.9462	4.06565	81.8212	LN-1_ss_peak_15893f	Distal Intergenic	5	15473816	15529222	55407	2	100861755	uc057bte.1	65231	ENSMUSG00000106445	Gm21190	predicted gene, 21190
chr5	15461056	15463991	2936	2937	15463559	384	156.483	5.68667	151.988	LN-1_ss_peak_15893g	Distal Intergenic	5	15473816	15529222	55407	2	100861755	uc057bte.1	65231	ENSMUSG00000106445	Gm21190	predicted gene, 21190
chr5	15461056	15463991	2936	2937	15463796	297	104.661	4.84159	100.41	LN-1_ss_peak_15893h	Distal Intergenic	5	15473816	15529222	55407	2	100861755	uc057bte.1	65231	ENSMUSG00000106445	Gm21190	predicted gene, 21190
chr5	15461058	15463970	2913	2914	15461184	97	27.7152	3.77008	24.3065	LN-3_peak_19220a	Distal Intergenic	5	15473816	15529222	55407	2	100861755	uc057bte.1	65252	ENSMUSG00000106445	Gm21190	predicted gene, 21190
chr5	15461058	15463970	2913	2914	15461437	116	38.7434	4.38752	35.1326	LN-3_peak_19220b	Distal Intergenic	5	15473816	15529222	55407	2	100861755	uc057bte.1	65252	ENSMUSG00000106445	Gm21190	predicted gene, 21190
chr5	15461058	15463970	2913	2914	15461619	137	51.5613	4.98956	47.77	LN-3_peak_19220c	Distal Intergenic	5	15473816	15529222	55407	2	100861755	uc057bte.1	65252	ENSMUSG00000106445	Gm21190	predicted gene, 21190
chr5	15461058	15463970	2913	2914	15461926	113	33.6867	3.95313	30.1634	LN-3_peak_19220d	Distal Intergenic	5	15473816	15529222	55407	2	100861755	uc057bte.1	65252	ENSMUSG00000106445	Gm21190	predicted gene, 21190
chr5	15461058	15463970	2913	2914	15462017	128	43.0482	4.44629	39.369	LN-3_peak_19220e	Distal Intergenic	5	15473816	15529222	55407	2	100861755	uc057bte.1	65252	ENSMUSG00000106445	Gm21190	predicted gene, 21190
chr5	15461058	15463970	2913	2914	15462270	108	22.7265	3.01283	19.4269	LN-3_peak_19220f	Distal Intergenic	5	15473816	15529222	55407	2	100861755	uc057bte.1	65252	ENSMUSG00000106445	Gm21190	predicted gene, 21190
chr5	15461058	15463970	2913	2914	15462658	343	141.243	5.73462	136.947	LN-3_peak_19220g	Distal Intergenic	5	15473816	15529222	55407	2	100861755	uc057bte.1	65252	ENSMUSG00000106445	Gm21190	predicted gene, 21190
chr5	15461058	15463970	2913	2914	15463017	291	90.018	4.27413	85.9412	LN-3_peak_19220h	Distal Intergenic	5	15473816	15529222	55407	2	100861755	uc057bte.1	65252	ENSMUSG00000106445	Gm21190	predicted gene, 21190
chr5	15461058	15463970	2913	2914	15463562	409	173.776	5.97222	169.366	LN-3_peak_19220i	Distal Intergenic	5	15473816	15529222	55407	2	100861755	uc057bte.1	65252	ENSMUSG00000106445	Gm21190	predicted gene, 21190
chr5	15464048	15464549	502	503	15464199	304	135.068	6.23442	130.658	LN-1_ss_peak_15894	Distal Intergenic	5	15473816	15529222	55407	2	100861755	uc057bte.1	64673	ENSMUSG00000106445	Gm21190	predicted gene, 21190
chr5	15464075	15464524	450	451	15464207	271	103.944	5.2657	99.8013	LN-3_peak_19221	Distal Intergenic	5	15473816	15529222	55407	2	100861755	uc057bte.1	64698	ENSMUSG00000106445	Gm21190	predicted gene, 21190
chr5	15464633	15465349	717	718	15465079	384	176.188	6.52989	171.629	LN-1_ss_peak_15895	Distal Intergenic	5	15473816	15529222	55407	2	100861755	uc057bte.1	63873	ENSMUSG00000106445	Gm21190	predicted gene, 21190
chr5	15464633	15465299	667	668	15464795	125	28.1826	3.1908	24.7631	LN-3_peak_19222a	Distal Intergenic	5	15473816	15529222	55407	2	100861755	uc057bte.1	63923	ENSMUSG00000106445	Gm21190	predicted gene, 21190
chr5	15464633	15465299	667	668	15465064	380	173.649	6.49578	169.24	LN-3_peak_19222b	Distal Intergenic	5	15473816	15529222	55407	2	100861755	uc057bte.1	63923	ENSMUSG00000106445	Gm21190	predicted gene, 21190
chr5	15465664	15465755	92	93	15465690	61	6.13658	1.9278	3.44917	LN-1_ss_peak_15896	Distal Intergenic	5	15473816	15529222	55407	2	100861755	uc057bte.1	63467	ENSMUSG00000106445	Gm21190	predicted gene, 21190
chr5	15465961	15466868	908	909	15466101	137	43.7192	4.25301	40.0328	LN-3_peak_19223a	Distal Intergenic	5	15473816	15529222	55407	2	100861755	uc057bte.1	62354	ENSMUSG00000106445	Gm21190	predicted gene, 21190
chr5	15465961	15466868	908	909	15466641	285	118.47	5.75968	114.265	LN-3_peak_19223b	Distal Intergenic	5	15473816	15529222	55407	2	100861755	uc057bte.1	62354	ENSMUSG00000106445	Gm21190	predicted gene, 21190
chr5	15465982	15466860	879	880	15466145	129	39.8691	4.11651	36.2326	LN-1_ss_peak_15897a	Distal Intergenic	5	15473816	15529222	55407	2	100861755	uc057bte.1	62362	ENSMUSG00000106445	Gm21190	predicted gene, 21190
chr5	15465982	15466860	879	880	15466437	169	65.2979	5.19368	61.3392	LN-1_ss_peak_15897b	Distal Intergenic	5	15473816	15529222	55407	2	100861755	uc057bte.1	62362	ENSMUSG00000106445	Gm21190	predicted gene, 21190
chr5	15465982	15466860	879	880	15466656	271	127.671	6.66225	123.293	LN-1_ss_peak_15897c	Distal Intergenic	5	15473816	15529222	55407	2	100861755	uc057bte.1	62362	ENSMUSG00000106445	Gm21190	predicted gene, 21190
chr5	15467187	15471470	4284	4285	15467308	109	26.6319	3.35684	23.2571	LN-1_ss_peak_15898a	Downstream (2-3kb)	5	15473816	15529222	55407	2	100861755	uc057bte.1	57752	ENSMUSG00000106445	Gm21190	predicted gene, 21190
chr5	15467187	15471470	4284	4285	15467461	79	12.6401	2.48189	9.64502	LN-1_ss_peak_15898b	Downstream (2-3kb)	5	15473816	15529222	55407	2	100861755	uc057bte.1	57752	ENSMUSG00000106445	Gm21190	predicted gene, 21190
chr5	15467187	15471470	4284	4285	15467748	109	28.8412	3.57117	25.4123	LN-1_ss_peak_15898c	Downstream (2-3kb)	5	15473816	15529222	55407	2	100861755	uc057bte.1	57752	ENSMUSG00000106445	Gm21190	predicted gene, 21190
chr5	15467187	15471470	4284	4285	15468027	124	38.2562	4.0996	34.6468	LN-1_ss_peak_15898d	Downstream (2-3kb)	5	15473816	15529222	55407	2	100861755	uc057bte.1	57752	ENSMUSG00000106445	Gm21190	predicted gene, 21190
chr5	15467187	15471470	4284	4285	15468151	103	25.6179	3.38934	22.2621	LN-1_ss_peak_15898e	Downstream (2-3kb)	5	15473816	15529222	55407	2	100861755	uc057bte.1	57752	ENSMUSG00000106445	Gm21190	predicted gene, 21190
chr5	15467187	15471470	4284	4285	15468422	119	33.8865	3.81491	30.3573	LN-1_ss_peak_15898f	Downstream (2-3kb)	5	15473816	15529222	55407	2	100861755	uc057bte.1	57752	ENSMUSG00000106445	Gm21190	predicted gene, 21190
chr5	15467187	15471470	4284	4285	15469015	224	92.9437	5.69162	88.7703	LN-1_ss_peak_15898g	Downstream (2-3kb)	5	15473816	15529222	55407	2	100861755	uc057bte.1	57752	ENSMUSG00000106445	Gm21190	predicted gene, 21190
chr5	15467187	15471470	4284	4285	15469119	260	101.105	5.33503	96.875	LN-1_ss_peak_15898h	Downstream (2-3kb)	5	15473816	15529222	55407	2	100861755	uc057bte.1	57752	ENSMUSG00000106445	Gm21190	predicted gene, 21190
chr5	15467187	15471470	4284	4285	15469483	122	37.4011	4.07224	33.806	LN-1_ss_peak_15898i	Downstream (2-3kb)	5	15473816	15529222	55407	2	100861755	uc057bte.1	57752	ENSMUSG00000106445	Gm21190	predicted gene, 21190
chr5	15467187	15471470	4284	4285	15470027	146	49.2631	4.49705	45.4856	LN-1_ss_peak_15898j	Downstream (2-3kb)	5	15473816	15529222	55407	2	100861755	uc057bte.1	57752	ENSMUSG00000106445	Gm21190	predicted gene, 21190
chr5	15467187	15471470	4284	4285	15470383	283	131.963	6.5903	127.567	LN-1_ss_peak_15898k	Downstream (2-3kb)	5	15473816	15529222	55407	2	100861755	uc057bte.1	57752	ENSMUSG00000106445	Gm21190	predicted gene, 21190
chr5	15467187	15471470	4284	4285	15470719	101	25.7287	3.44751	22.3716	LN-1_ss_peak_15898l	Downstream (2-3kb)	5	15473816	15529222	55407	2	100861755	uc057bte.1	57752	ENSMUSG00000106445	Gm21190	predicted gene, 21190
chr5	15467187	15471470	4284	4285	15471065	91	19.9801	3.0659	16.7653	LN-1_ss_peak_15898m	Downstream (2-3kb)	5	15473816	15529222	55407	2	100861755	uc057bte.1	57752	ENSMUSG00000106445	Gm21190	predicted gene, 21190
chr5	15467187	15471470	4284	4285	15471144	102	25.733	3.42421	22.3758	LN-1_ss_peak_15898n	Downstream (2-3kb)	5	15473816	15529222	55407	2	100861755	uc057bte.1	57752	ENSMUSG00000106445	Gm21190	predicted gene, 21190
chr5	15467187	15471470	4284	4285	15471322	180	63.2873	4.73368	59.3475	LN-1_ss_peak_15898o	Downstream (2-3kb)	5	15473816	15529222	55407	2	100861755	uc057bte.1	57752	ENSMUSG00000106445	Gm21190	predicted gene, 21190
chr5	15467188	15471457	4270	4271	15467317	121	32.3033	3.62161	28.8056	LN-3_peak_19224a	Downstream (2-3kb)	5	15473816	15529222	55407	2	100861755	uc057bte.1	57765	ENSMUSG00000106445	Gm21190	predicted gene, 21190
chr5	15467188	15471457	4270	4271	15467645	84	14.8565	2.64561	11.7723	LN-3_peak_19224b	Downstream (2-3kb)	5	15473816	15529222	55407	2	100861755	uc057bte.1	57765	ENSMUSG00000106445	Gm21190	predicted gene, 21190
chr5	15467188	15471457	4270	4271	15467760	96	20.976	3.06758	17.7195	LN-3_peak_19224c	Downstream (2-3kb)	5	15473816	15529222	55407	2	100861755	uc057bte.1	57765	ENSMUSG00000106445	Gm21190	predicted gene, 21190
chr5	15467188	15471457	4270	4271	15467942	83	15.0629	2.68531	11.9637	LN-3_peak_19224d	Downstream (2-3kb)	5	15473816	15529222	55407	2	100861755	uc057bte.1	57765	ENSMUSG00000106445	Gm21190	predicted gene, 21190
chr5	15467188	15471457	4270	4271	15468029	101	23.8356	3.25388	20.5087	LN-3_peak_19224e	Downstream (2-3kb)	5	15473816	15529222	55407	2	100861755	uc057bte.1	57765	ENSMUSG00000106445	Gm21190	predicted gene, 21190
chr5	15467188	15471457	4270	4271	15468174	86	16.0428	2.73933	12.9245	LN-3_peak_19224f	Downstream (2-3kb)	5	15473816	15529222	55407	2	100861755	uc057bte.1	57765	ENSMUSG00000106445	Gm21190	predicted gene, 21190
chr5	15467188	15471457	4270	4271	15468418	99	21.8268	3.09379	18.5437	LN-3_peak_19224g	Downstream (2-3kb)	5	15473816	15529222	55407	2	100861755	uc057bte.1	57765	ENSMUSG00000106445	Gm21190	predicted gene, 21190
chr5	15467188	15471457	4270	4271	15468487	99	21.617	3.07287	18.3455	LN-3_peak_19224h	Downstream (2-3kb)	5	15473816	15529222	55407	2	100861755	uc057bte.1	57765	ENSMUSG00000106445	Gm21190	predicted gene, 21190
chr5	15467188	15471457	4270	4271	15469115	255	96.0672	5.15552	91.9608	LN-3_peak_19224i	Downstream (2-3kb)	5	15473816	15529222	55407	2	100861755	uc057bte.1	57765	ENSMUSG00000106445	Gm21190	predicted gene, 21190
chr5	15467188	15471457	4270	4271	15469548	124	37.5353	4.03128	33.9462	LN-3_peak_19224j	Downstream (2-3kb)	5	15473816	15529222	55407	2	100861755	uc057bte.1	57765	ENSMUSG00000106445	Gm21190	predicted gene, 21190
chr5	15467188	15471457	4270	4271	15469761	129	40.0597	4.13408	36.4268	LN-3_peak_19224k	Downstream (2-3kb)	5	15473816	15529222	55407	2	100861755	uc057bte.1	57765	ENSMUSG00000106445	Gm21190	predicted gene, 21190
chr5	15467188	15471457	4270	4271	15470006	138	43.8199	4.23565	40.129	LN-3_peak_19224l	Downstream (2-3kb)	5	15473816	15529222	55407	2	100861755	uc057bte.1	57765	ENSMUSG00000106445	Gm21190	predicted gene, 21190
chr5	15467188	15471457	4270	4271	15470380	262	107.828	5.67753	103.668	LN-3_peak_19224m	Downstream (2-3kb)	5	15473816	15529222	55407	2	100861755	uc057bte.1	57765	ENSMUSG00000106445	Gm21190	predicted gene, 21190
chr5	15467188	15471457	4270	4271	15470717	104	26.4647	3.45187	23.0824	LN-3_peak_19224n	Downstream (2-3kb)	5	15473816	15529222	55407	2	100861755	uc057bte.1	57765	ENSMUSG00000106445	Gm21190	predicted gene, 21190
chr5	15467188	15471457	4270	4271	15471140	84	15.8133	2.75018	12.6964	LN-3_peak_19224o	Downstream (2-3kb)	5	15473816	15529222	55407	2	100861755	uc057bte.1	57765	ENSMUSG00000106445	Gm21190	predicted gene, 21190
chr5	15467188	15471457	4270	4271	15471323	134	35.051	3.58487	31.5024	LN-3_peak_19224p	Downstream (2-3kb)	5	15473816	15529222	55407	2	100861755	uc057bte.1	57765	ENSMUSG00000106445	Gm21190	predicted gene, 21190
chr5	15471811	15472306	496	497	15471848	79	6.26008	1.78921	3.56868	LN-1_ss_peak_15899a	Downstream (1-2kb)	5	15473816	15529222	55407	2	100861755	uc057bte.1	56916	ENSMUSG00000106445	Gm21190	predicted gene, 21190
chr5	15471811	15472306	496	497	15471939	80	15.6268	2.80509	12.5416	LN-1_ss_peak_15899b	Downstream (1-2kb)	5	15473816	15529222	55407	2	100861755	uc057bte.1	56916	ENSMUSG00000106445	Gm21190	predicted gene, 21190
chr5	15471811	15472306	496	497	15472042	89	20.0841	3.12059	16.8687	LN-1_ss_peak_15899c	Downstream (1-2kb)	5	15473816	15529222	55407	2	100861755	uc057bte.1	56916	ENSMUSG00000106445	Gm21190	predicted gene, 21190
chr5	15471913	15472360	448	449	15471952	76	13.1878	2.59448	10.1556	LN-3_peak_19225a	Downstream (1-2kb)	5	15473816	15529222	55407	2	100861755	uc057bte.1	56862	ENSMUSG00000106445	Gm21190	predicted gene, 21190
chr5	15471913	15472360	448	449	15472046	94	21.8742	3.20379	18.5907	LN-3_peak_19225b	Downstream (1-2kb)	5	15473816	15529222	55407	2	100861755	uc057bte.1	56862	ENSMUSG00000106445	Gm21190	predicted gene, 21190
chr5	15472682	15473880	1199	1200	15472833	123	29.5602	3.34085	26.116	LN-1_ss_peak_15900a	3' UTR	5	15473816	15529222	55407	2	100861755	uc057bte.1	55342	ENSMUSG00000106445	Gm21190	predicted gene, 21190
chr5	15472682	15473880	1199	1200	15473053	479	274.927	8.85781	270.178	LN-1_ss_peak_15900b	3' UTR	5	15473816	15529222	55407	2	100861755	uc057bte.1	55342	ENSMUSG00000106445	Gm21190	predicted gene, 21190
chr5	15472682	15473880	1199	1200	15473510	614	363.747	9.34308	358.876	LN-1_ss_peak_15900c	3' UTR	5	15473816	15529222	55407	2	100861755	uc057bte.1	55342	ENSMUSG00000106445	Gm21190	predicted gene, 21190
chr5	15472692	15473880	1189	1190	15472833	116	24.864	3.06511	21.5198	LN-3_peak_19226a	3' UTR	5	15473816	15529222	55407	2	100861755	uc057bte.1	55342	ENSMUSG00000106445	Gm21190	predicted gene, 21190
chr5	15472692	15473880	1189	1190	15473051	504	294.518	9.10749	289.887	LN-3_peak_19226b	3' UTR	5	15473816	15529222	55407	2	100861755	uc057bte.1	55342	ENSMUSG00000106445	Gm21190	predicted gene, 21190
chr5	15472692	15473880	1189	1190	15473512	653	395.372	9.67006	390.653	LN-3_peak_19226c	3' UTR	5	15473816	15529222	55407	2	100861755	uc057bte.1	55342	ENSMUSG00000106445	Gm21190	predicted gene, 21190
chr5	15474068	15474531	464	465	15474206	131	44.5748	4.50273	40.8638	LN-1_ss_peak_15901	Intron (uc057bte.1/100861755, intron 1 of 2)	5	15473816	15529222	55407	2	100861755	uc057bte.1	54691	ENSMUSG00000106445	Gm21190	predicted gene, 21190
chr5	15474081	15474543	463	464	15474228	129	42.0528	4.32075	38.391	LN-3_peak_19227a	Intron (uc057bte.1/100861755, intron 1 of 2)	5	15473816	15529222	55407	2	100861755	uc057bte.1	54679	ENSMUSG00000106445	Gm21190	predicted gene, 21190
chr5	15474081	15474543	463	464	15474399	86	17.6875	2.91882	14.5212	LN-3_peak_19227b	Intron (uc057bte.1/100861755, intron 1 of 2)	5	15473816	15529222	55407	2	100861755	uc057bte.1	54679	ENSMUSG00000106445	Gm21190	predicted gene, 21190
chr5	15474709	15475404	696	697	15474856	401	200.085	7.26669	195.603	LN-3_peak_19228a	Exon (uc057bte.1/100861755, exon 2 of 3)	5	15473816	15529222	55407	2	100861755	uc057bte.1	53818	ENSMUSG00000106445	Gm21190	predicted gene, 21190
chr5	15474709	15475404	696	697	15475235	89	18.4469	2.94181	15.2524	LN-3_peak_19228b	Exon (uc057bte.1/100861755, exon 2 of 3)	5	15473816	15529222	55407	2	100861755	uc057bte.1	53818	ENSMUSG00000106445	Gm21190	predicted gene, 21190
chr5	15474719	15475492	774	775	15474856	404	207.098	7.53083	202.466	LN-1_ss_peak_15902a	Exon (uc057bte.1/100861755, exon 2 of 3)	5	15473816	15529222	55407	2	100861755	uc057bte.1	53730	ENSMUSG00000106445	Gm21190	predicted gene, 21190
chr5	15474719	15475492	774	775	15475140	84	16.717	2.85053	13.5981	LN-1_ss_peak_15902b	Exon (uc057bte.1/100861755, exon 2 of 3)	5	15473816	15529222	55407	2	100861755	uc057bte.1	53730	ENSMUSG00000106445	Gm21190	predicted gene, 21190
chr5	15474719	15475492	774	775	15475323	107	28.874	3.62329	25.4449	LN-1_ss_peak_15902c	Exon (uc057bte.1/100861755, exon 2 of 3)	5	15473816	15529222	55407	2	100861755	uc057bte.1	53730	ENSMUSG00000106445	Gm21190	predicted gene, 21190
chr5	15475596	15476278	683	684	15475843	145	50.0799	4.59687	46.2917	LN-1_ss_peak_15903a	Intron (uc057bte.1/100861755, intron 2 of 2)	5	15473816	15529222	55407	2	100861755	uc057bte.1	52944	ENSMUSG00000106445	Gm21190	predicted gene, 21190
chr5	15475596	15476278	683	684	15476011	193	70.6844	4.94796	66.6776	LN-1_ss_peak_15903b	Intron (uc057bte.1/100861755, intron 2 of 2)	5	15473816	15529222	55407	2	100861755	uc057bte.1	52944	ENSMUSG00000106445	Gm21190	predicted gene, 21190
chr5	15475640	15476354	715	716	15475835	140	42.4577	4.06821	38.7881	LN-3_peak_19229a	Intron (uc057bte.1/100861755, intron 2 of 2)	5	15473816	15529222	55407	2	100861755	uc057bte.1	52868	ENSMUSG00000106445	Gm21190	predicted gene, 21190
chr5	15475640	15476354	715	716	15476016	204	84.3367	5.64346	80.2882	LN-3_peak_19229b	Intron (uc057bte.1/100861755, intron 2 of 2)	5	15473816	15529222	55407	2	100861755	uc057bte.1	52868	ENSMUSG00000106445	Gm21190	predicted gene, 21190
chr5	15476453	15478838	2386	2387	15476614	128	40.8108	4.23149	37.1595	LN-1_ss_peak_15904a	Intron (uc057bte.1/100861755, intron 2 of 2)	5	15473816	15529222	55407	2	100861755	uc057bte.1	50384	ENSMUSG00000106445	Gm21190	predicted gene, 21190
chr5	15476453	15478838	2386	2387	15476756	134	43.8353	4.34526	40.1356	LN-1_ss_peak_15904b	Intron (uc057bte.1/100861755, intron 2 of 2)	5	15473816	15529222	55407	2	100861755	uc057bte.1	50384	ENSMUSG00000106445	Gm21190	predicted gene, 21190
chr5	15476453	15478838	2386	2387	15477189	126	38.3933	4.05895	34.7823	LN-1_ss_peak_15904c	Intron (uc057bte.1/100861755, intron 2 of 2)	5	15473816	15529222	55407	2	100861755	uc057bte.1	50384	ENSMUSG00000106445	Gm21190	predicted gene, 21190
chr5	15476453	15478838	2386	2387	15477484	110	28.2438	3.48956	24.8286	LN-1_ss_peak_15904d	Intron (uc057bte.1/100861755, intron 2 of 2)	5	15473816	15529222	55407	2	100861755	uc057bte.1	50384	ENSMUSG00000106445	Gm21190	predicted gene, 21190
