## Supplementary Table 2 for "8-OxoG in GC-rich Sp1 binding sites enhances gene transcription during adipose tissue development in juvenile mice" (part 10 of 16)

### Sheet: 8oxoG_seq_lung (continued)
Supplementary Table S2. 8-oxoG sequencing of the genomic DNA of lung tissues
chr5	15476453	15478838	2386	2387	15477634	146	50.5672	4.6113	46.7721	LN-1_ss_peak_15904e	Intron (uc057bte.1/100861755, intron 2 of 2)	5	15473816	15529222	55407	2	100861755	uc057bte.1	50384	ENSMUSG00000106445	Gm21190	predicted gene, 21190
chr5	15476453	15478838	2386	2387	15477762	176	62.7153	4.79136	58.7819	LN-1_ss_peak_15904f	Intron (uc057bte.1/100861755, intron 2 of 2)	5	15473816	15529222	55407	2	100861755	uc057bte.1	50384	ENSMUSG00000106445	Gm21190	predicted gene, 21190
chr5	15476453	15478838	2386	2387	15477860	195	68.7201	4.76297	64.7295	LN-1_ss_peak_15904g	Intron (uc057bte.1/100861755, intron 2 of 2)	5	15473816	15529222	55407	2	100861755	uc057bte.1	50384	ENSMUSG00000106445	Gm21190	predicted gene, 21190
chr5	15476453	15478838	2386	2387	15477943	225	75.3249	4.55925	71.2799	LN-1_ss_peak_15904h	Intron (uc057bte.1/100861755, intron 2 of 2)	5	15473816	15529222	55407	2	100861755	uc057bte.1	50384	ENSMUSG00000106445	Gm21190	predicted gene, 21190
chr5	15476453	15478838	2386	2387	15478467	206	100.347	6.85442	96.1225	LN-1_ss_peak_15904i	Intron (uc057bte.1/100861755, intron 2 of 2)	5	15473816	15529222	55407	2	100861755	uc057bte.1	50384	ENSMUSG00000106445	Gm21190	predicted gene, 21190
chr5	15476453	15478838	2386	2387	15478801	61	7.77955	2.15112	4.99908	LN-1_ss_peak_15904j	Intron (uc057bte.1/100861755, intron 2 of 2)	5	15473816	15529222	55407	2	100861755	uc057bte.1	50384	ENSMUSG00000106445	Gm21190	predicted gene, 21190
chr5	15476462	15480495	4034	4035	15476599	102	24.5518	3.30423	21.2104	LN-3_peak_19230a	Intron (uc057bte.1/100861755, intron 2 of 2)	5	15473816	15529222	55407	2	100861755	uc057bte.1	48727	ENSMUSG00000106445	Gm21190	predicted gene, 21190
chr5	15476462	15480495	4034	4035	15477122	118	32.4405	3.70305	28.9414	LN-3_peak_19230b	Intron (uc057bte.1/100861755, intron 2 of 2)	5	15473816	15529222	55407	2	100861755	uc057bte.1	48727	ENSMUSG00000106445	Gm21190	predicted gene, 21190
chr5	15476462	15480495	4034	4035	15477186	139	45.4394	4.3523	41.7259	LN-3_peak_19230c	Intron (uc057bte.1/100861755, intron 2 of 2)	5	15473816	15529222	55407	2	100861755	uc057bte.1	48727	ENSMUSG00000106445	Gm21190	predicted gene, 21190
chr5	15476462	15480495	4034	4035	15477458	87	15.7627	2.69222	12.6462	LN-3_peak_19230d	Intron (uc057bte.1/100861755, intron 2 of 2)	5	15473816	15529222	55407	2	100861755	uc057bte.1	48727	ENSMUSG00000106445	Gm21190	predicted gene, 21190
chr5	15476462	15480495	4034	4035	15477846	173	58.9203	4.57997	55.0504	LN-3_peak_19230e	Intron (uc057bte.1/100861755, intron 2 of 2)	5	15473816	15529222	55407	2	100861755	uc057bte.1	48727	ENSMUSG00000106445	Gm21190	predicted gene, 21190
chr5	15476462	15480495	4034	4035	15477952	230	89.8061	5.33196	85.7303	LN-3_peak_19230f	Intron (uc057bte.1/100861755, intron 2 of 2)	5	15473816	15529222	55407	2	100861755	uc057bte.1	48727	ENSMUSG00000106445	Gm21190	predicted gene, 21190
chr5	15476462	15480495	4034	4035	15478032	245	87.1882	4.85635	83.1255	LN-3_peak_19230g	Intron (uc057bte.1/100861755, intron 2 of 2)	5	15473816	15529222	55407	2	100861755	uc057bte.1	48727	ENSMUSG00000106445	Gm21190	predicted gene, 21190
chr5	15476462	15480495	4034	4035	15478470	192	86.6076	6.21734	82.5482	LN-3_peak_19230h	Intron (uc057bte.1/100861755, intron 2 of 2)	5	15473816	15529222	55407	2	100861755	uc057bte.1	48727	ENSMUSG00000106445	Gm21190	predicted gene, 21190
chr5	15476462	15480495	4034	4035	15478795	70	10.6981	2.39455	7.75667	LN-3_peak_19230i	Intron (uc057bte.1/100861755, intron 2 of 2)	5	15473816	15529222	55407	2	100861755	uc057bte.1	48727	ENSMUSG00000106445	Gm21190	predicted gene, 21190
chr5	15476462	15480495	4034	4035	15479004	73	11.7263	2.47146	8.74739	LN-3_peak_19230j	Intron (uc057bte.1/100861755, intron 2 of 2)	5	15473816	15529222	55407	2	100861755	uc057bte.1	48727	ENSMUSG00000106445	Gm21190	predicted gene, 21190
chr5	15476462	15480495	4034	4035	15479235	98	22.9125	3.22467	19.6112	LN-3_peak_19230k	Intron (uc057bte.1/100861755, intron 2 of 2)	5	15473816	15529222	55407	2	100861755	uc057bte.1	48727	ENSMUSG00000106445	Gm21190	predicted gene, 21190
chr5	15476462	15480495	4034	4035	15479555	165	64.7934	5.27628	60.8727	LN-3_peak_19230l	Intron (uc057bte.1/100861755, intron 2 of 2)	5	15473816	15529222	55407	2	100861755	uc057bte.1	48727	ENSMUSG00000106445	Gm21190	predicted gene, 21190
chr5	15476462	15480495	4034	4035	15480167	428	316.239	13.2475	311.59	LN-3_peak_19230m	Intron (uc057bte.1/100861755, intron 2 of 2)	5	15473816	15529222	55407	2	100861755	uc057bte.1	48727	ENSMUSG00000106445	Gm21190	predicted gene, 21190
chr5	15478995	15480500	1506	1507	15479013	57	6.24173	1.98841	3.55408	LN-1_ss_peak_15905a	Intron (uc057bte.1/100861755, intron 2 of 2)	5	15473816	15529222	55407	2	100861755	uc057bte.1	48722	ENSMUSG00000106445	Gm21190	predicted gene, 21190
chr5	15478995	15480500	1506	1507	15479211	101	25.5333	3.42722	22.1781	LN-1_ss_peak_15905b	Intron (uc057bte.1/100861755, intron 2 of 2)	5	15473816	15529222	55407	2	100861755	uc057bte.1	48722	ENSMUSG00000106445	Gm21190	predicted gene, 21190
chr5	15478995	15480500	1506	1507	15479560	176	74.9051	5.78459	70.8632	LN-1_ss_peak_15905c	Intron (uc057bte.1/100861755, intron 2 of 2)	5	15473816	15529222	55407	2	100861755	uc057bte.1	48722	ENSMUSG00000106445	Gm21190	predicted gene, 21190
chr5	15478995	15480500	1506	1507	15479881	132	36.6859	3.76255	33.1035	LN-1_ss_peak_15905d	Intron (uc057bte.1/100861755, intron 2 of 2)	5	15473816	15529222	55407	2	100861755	uc057bte.1	48722	ENSMUSG00000106445	Gm21190	predicted gene, 21190
chr5	15478995	15480500	1506	1507	15480138	488	387.327	15.1864	382.425	LN-1_ss_peak_15905e	Intron (uc057bte.1/100861755, intron 2 of 2)	5	15473816	15529222	55407	2	100861755	uc057bte.1	48722	ENSMUSG00000106445	Gm21190	predicted gene, 21190
chr5	15480665	15481052	388	389	15480678	61	6.98048	2.0422	4.2451	LN-1_ss_peak_15906a	Intron (uc057bte.1/100861755, intron 2 of 2)	5	15473816	15529222	55407	2	100861755	uc057bte.1	48170	ENSMUSG00000106445	Gm21190	predicted gene, 21190
chr5	15480665	15481052	388	389	15480870	65	8.47045	2.18717	5.64786	LN-1_ss_peak_15906b	Intron (uc057bte.1/100861755, intron 2 of 2)	5	15473816	15529222	55407	2	100861755	uc057bte.1	48170	ENSMUSG00000106445	Gm21190	predicted gene, 21190
chr5	15480665	15481052	388	389	15480995	77	13.4391	2.60637	10.4245	LN-1_ss_peak_15906c	Intron (uc057bte.1/100861755, intron 2 of 2)	5	15473816	15529222	55407	2	100861755	uc057bte.1	48170	ENSMUSG00000106445	Gm21190	predicted gene, 21190
chr5	15480875	15481011	137	138	15480899	63	7.33183	2.06448	4.56196	LN-3_peak_19231	Intron (uc057bte.1/100861755, intron 2 of 2)	5	15473816	15529222	55407	2	100861755	uc057bte.1	48211	ENSMUSG00000106445	Gm21190	predicted gene, 21190
chr5	15481218	15481978	761	762	15481511	593	213.707	5.03504	209.194	LN-3_peak_19232	Intron (uc057bte.1/100861755, intron 2 of 2)	5	15473816	15529222	55407	2	100861755	uc057bte.1	47244	ENSMUSG00000106445	Gm21190	predicted gene, 21190
chr5	15481246	15481929	684	685	15481557	648	262.297	5.70894	257.569	LN-1_ss_peak_15907	Intron (uc057bte.1/100861755, intron 2 of 2)	5	15473816	15529222	55407	2	100861755	uc057bte.1	47293	ENSMUSG00000106445	Gm21190	predicted gene, 21190
chr5	15482049	15482418	370	371	15482152	243	132.052	7.98214	127.656	LN-1_ss_peak_15908	Intron (uc057bte.1/100861755, intron 2 of 2)	5	15473816	15529222	55407	2	100861755	uc057bte.1	46804	ENSMUSG00000106445	Gm21190	predicted gene, 21190
chr5	15482049	15482367	319	320	15482148	203	94.6781	6.49089	90.5782	LN-3_peak_19233	Intron (uc057bte.1/100861755, intron 2 of 2)	5	15473816	15529222	55407	2	100861755	uc057bte.1	46855	ENSMUSG00000106445	Gm21190	predicted gene, 21190
chr5	15482754	15483109	356	357	15482983	461	257.429	8.50498	252.84	LN-3_peak_19234	Intron (uc057bte.1/100861755, intron 2 of 2)	5	15473816	15529222	55407	2	100861755	uc057bte.1	46113	ENSMUSG00000106445	Gm21190	predicted gene, 21190
chr5	15482776	15483110	335	336	15482977	485	289.211	9.3757	284.44	LN-1_ss_peak_15909	Intron (uc057bte.1/100861755, intron 2 of 2)	5	15473816	15529222	55407	2	100861755	uc057bte.1	46112	ENSMUSG00000106445	Gm21190	predicted gene, 21190
chr5	15483375	15484684	1310	1311	15483581	229	97.2553	5.84876	93.1435	LN-3_peak_19235a	Exon (uc029vfx.1/uc029vfx.1, exon 1 of 4)	5	15473816	15529222	55407	2	100861755	uc057bte.1	44538	ENSMUSG00000106445	Gm21190	predicted gene, 21190
chr5	15483375	15484684	1310	1311	15483918	130	26.3448	2.96948	22.9638	LN-3_peak_19235b	Exon (uc029vfx.1/uc029vfx.1, exon 1 of 4)	5	15473816	15529222	55407	2	100861755	uc057bte.1	44538	ENSMUSG00000106445	Gm21190	predicted gene, 21190
chr5	15483375	15484684	1310	1311	15484289	257	83.9192	4.47499	79.8733	LN-3_peak_19235c	Exon (uc029vfx.1/uc029vfx.1, exon 1 of 4)	5	15473816	15529222	55407	2	100861755	uc057bte.1	44538	ENSMUSG00000106445	Gm21190	predicted gene, 21190
chr5	15483409	15485682	2274	2275	15483601	203	79.1019	5.29039	75.0267	LN-1_ss_peak_15910a	Intron (uc029vfx.1/uc029vfx.1, intron 1 of 3)	5	15473816	15529222	55407	2	100861755	uc057bte.1	43540	ENSMUSG00000106445	Gm21190	predicted gene, 21190
chr5	15483409	15485682	2274	2275	15483917	148	36.9541	3.47524	33.3687	LN-1_ss_peak_15910b	Intron (uc029vfx.1/uc029vfx.1, intron 1 of 3)	5	15473816	15529222	55407	2	100861755	uc057bte.1	43540	ENSMUSG00000106445	Gm21190	predicted gene, 21190
chr5	15483409	15485682	2274	2275	15484292	273	95.7546	4.80559	91.562	LN-1_ss_peak_15910c	Intron (uc029vfx.1/uc029vfx.1, intron 1 of 3)	5	15473816	15529222	55407	2	100861755	uc057bte.1	43540	ENSMUSG00000106445	Gm21190	predicted gene, 21190
chr5	15483409	15485682	2274	2275	15484849	110	29.6852	3.63042	26.2398	LN-1_ss_peak_15910d	Intron (uc029vfx.1/uc029vfx.1, intron 1 of 3)	5	15473816	15529222	55407	2	100861755	uc057bte.1	43540	ENSMUSG00000106445	Gm21190	predicted gene, 21190
chr5	15483409	15485682	2274	2275	15485257	262	154.319	8.98116	149.832	LN-1_ss_peak_15910e	Intron (uc029vfx.1/uc029vfx.1, intron 1 of 3)	5	15473816	15529222	55407	2	100861755	uc057bte.1	43540	ENSMUSG00000106445	Gm21190	predicted gene, 21190
chr5	15483409	15485682	2274	2275	15485585	117	35.7845	4.0524	32.2228	LN-1_ss_peak_15910f	Intron (uc029vfx.1/uc029vfx.1, intron 1 of 3)	5	15473816	15529222	55407	2	100861755	uc057bte.1	43540	ENSMUSG00000106445	Gm21190	predicted gene, 21190
chr5	15484743	15485694	952	953	15484904	125	30.4192	3.37575	26.9586	LN-3_peak_19236a	Intron (uc029vfx.1/uc029vfx.1, intron 1 of 3)	5	15473816	15529222	55407	2	100861755	uc057bte.1	43528	ENSMUSG00000106445	Gm21190	predicted gene, 21190
chr5	15484743	15485694	952	953	15485019	108	24.1655	3.14493	20.8361	LN-3_peak_19236b	Intron (uc029vfx.1/uc029vfx.1, intron 1 of 3)	5	15473816	15529222	55407	2	100861755	uc057bte.1	43528	ENSMUSG00000106445	Gm21190	predicted gene, 21190
chr5	15484743	15485694	952	953	15485247	224	116.091	7.45718	111.896	LN-3_peak_19236c	Intron (uc029vfx.1/uc029vfx.1, intron 1 of 3)	5	15473816	15529222	55407	2	100861755	uc057bte.1	43528	ENSMUSG00000106445	Gm21190	predicted gene, 21190
chr5	15484743	15485694	952	953	15485564	127	40.9882	4.2767	37.3416	LN-3_peak_19236d	Intron (uc029vfx.1/uc029vfx.1, intron 1 of 3)	5	15473816	15529222	55407	2	100861755	uc057bte.1	43528	ENSMUSG00000106445	Gm21190	predicted gene, 21190
chr5	15486247	15487299	1053	1054	15486519	354	153.468	6.08793	148.984	LN-1_ss_peak_15911a	Intron (uc029vfx.1/uc029vfx.1, intron 1 of 3)	5	15473816	15529222	55407	2	100861755	uc057bte.1	41923	ENSMUSG00000106445	Gm21190	predicted gene, 21190
chr5	15486247	15487299	1053	1054	15486880	93	23.2082	3.37249	19.9127	LN-1_ss_peak_15911b	Intron (uc029vfx.1/uc029vfx.1, intron 1 of 3)	5	15473816	15529222	55407	2	100861755	uc057bte.1	41923	ENSMUSG00000106445	Gm21190	predicted gene, 21190
chr5	15486247	15487299	1053	1054	15487114	174	85.2032	6.83068	81.0837	LN-1_ss_peak_15911c	Intron (uc029vfx.1/uc029vfx.1, intron 1 of 3)	5	15473816	15529222	55407	2	100861755	uc057bte.1	41923	ENSMUSG00000106445	Gm21190	predicted gene, 21190
chr5	15486256	15486725	470	471	15486525	324	134.378	5.77053	130.107	LN-3_peak_19237	Intron (uc029vfx.1/uc029vfx.1, intron 1 of 3)	5	15473816	15529222	55407	2	100861755	uc057bte.1	42497	ENSMUSG00000106445	Gm21190	predicted gene, 21190
chr5	15486861	15487349	489	490	15486888	55	5.98419	1.97561	3.29627	LN-3_peak_19238a	Intron (uc029vfx.1/uc029vfx.1, intron 1 of 3)	5	15473816	15529222	55407	2	100861755	uc057bte.1	41873	ENSMUSG00000106445	Gm21190	predicted gene, 21190
chr5	15486861	15487349	489	490	15487119	179	87.5875	6.83667	83.523	LN-3_peak_19238b	Intron (uc029vfx.1/uc029vfx.1, intron 1 of 3)	5	15473816	15529222	55407	2	100861755	uc057bte.1	41873	ENSMUSG00000106445	Gm21190	predicted gene, 21190
chr5	15487758	15488643	886	887	15487990	436	251.955	8.92037	247.373	LN-3_peak_19239a	Intron (uc029vfx.1/uc029vfx.1, intron 1 of 3)	5	15473816	15529222	55407	2	100861755	uc057bte.1	40579	ENSMUSG00000106445	Gm21190	predicted gene, 21190
chr5	15487758	15488643	886	887	15488113	270	86.84	4.41947	82.7795	LN-3_peak_19239b	Intron (uc029vfx.1/uc029vfx.1, intron 1 of 3)	5	15473816	15529222	55407	2	100861755	uc057bte.1	40579	ENSMUSG00000106445	Gm21190	predicted gene, 21190
chr5	15487758	15488643	886	887	15488558	95	27.0359	3.75141	23.6408	LN-3_peak_19239c	Intron (uc029vfx.1/uc029vfx.1, intron 1 of 3)	5	15473816	15529222	55407	2	100861755	uc057bte.1	40579	ENSMUSG00000106445	Gm21190	predicted gene, 21190
chr5	15487787	15488399	613	614	15487991	510	321.816	10.2418	317	LN-1_ss_peak_15912	Intron (uc029vfx.1/uc029vfx.1, intron 1 of 3)	5	15473816	15529222	55407	2	100861755	uc057bte.1	40823	ENSMUSG00000106445	Gm21190	predicted gene, 21190
chr5	15488461	15488697	237	238	15488578	92	28.1555	3.98114	24.7413	LN-1_ss_peak_15913	Intron (uc029vfx.1/uc029vfx.1, intron 1 of 3)	5	15473816	15529222	55407	2	100861755	uc057bte.1	40525	ENSMUSG00000106445	Gm21190	predicted gene, 21190
chr5	15488783	15489518	736	737	15488946	111	39.446	4.64063	35.8185	LN-1_ss_peak_15914a	Intron (uc029vfx.1/uc029vfx.1, intron 1 of 3)	5	15473816	15529222	55407	2	100861755	uc057bte.1	39704	ENSMUSG00000106445	Gm21190	predicted gene, 21190
chr5	15488783	15489518	736	737	15489272	216	139.359	10.185	134.931	LN-1_ss_peak_15914b	Intron (uc029vfx.1/uc029vfx.1, intron 1 of 3)	5	15473816	15529222	55407	2	100861755	uc057bte.1	39704	ENSMUSG00000106445	Gm21190	predicted gene, 21190
chr5	15488817	15489466	650	651	15488954	104	33.9626	4.26184	30.4363	LN-3_peak_19240a	Intron (uc029vfx.1/uc029vfx.1, intron 1 of 3)	5	15473816	15529222	55407	2	100861755	uc057bte.1	39756	ENSMUSG00000106445	Gm21190	predicted gene, 21190
chr5	15488817	15489466	650	651	15489269	237	158.775	10.8766	154.413	LN-3_peak_19240b	Intron (uc029vfx.1/uc029vfx.1, intron 1 of 3)	5	15473816	15529222	55407	2	100861755	uc057bte.1	39756	ENSMUSG00000106445	Gm21190	predicted gene, 21190
chr5	15489779	15489929	151	152	15489873	48	8.28367	2.46956	5.44434	LN-3_peak_19241	Intron (uc029vfx.1/uc029vfx.1, intron 1 of 3)	5	15473816	15529222	55407	2	100861755	uc057bte.1	39293	ENSMUSG00000106445	Gm21190	predicted gene, 21190
chr5	15489785	15489876	92	93	15489816	40	5.68846	2.16797	3.02673	LN-1_ss_peak_15915	Intron (uc029vfx.1/uc029vfx.1, intron 1 of 3)	5	15473816	15529222	55407	2	100861755	uc057bte.1	39346	ENSMUSG00000106445	Gm21190	predicted gene, 21190
chr5	15490020	15490529	510	511	15490175	77	23.6598	3.93113	20.3344	LN-3_peak_19242a	Intron (uc029vfx.1/uc029vfx.1, intron 1 of 3)	5	15473816	15529222	55407	2	100861755	uc057bte.1	38693	ENSMUSG00000106445	Gm21190	predicted gene, 21190
chr5	15490020	15490529	510	511	15490310	121	49.3636	5.38353	45.5991	LN-3_peak_19242b	Intron (uc029vfx.1/uc029vfx.1, intron 1 of 3)	5	15473816	15529222	55407	2	100861755	uc057bte.1	38693	ENSMUSG00000106445	Gm21190	predicted gene, 21190
chr5	15490020	15490529	510	511	15490486	44	6.65558	2.26796	3.91197	LN-3_peak_19242c	Intron (uc029vfx.1/uc029vfx.1, intron 1 of 3)	5	15473816	15529222	55407	2	100861755	uc057bte.1	38693	ENSMUSG00000106445	Gm21190	predicted gene, 21190
chr5	15490042	15490420	379	380	15490261	120	53.371	5.9233	49.5419	LN-1_ss_peak_15916	Intron (uc029vfx.1/uc029vfx.1, intron 1 of 3)	5	15473816	15529222	55407	2	100861755	uc057bte.1	38802	ENSMUSG00000106445	Gm21190	predicted gene, 21190
chr5	15490570	15491265	696	697	15490628	47	6.08988	2.10952	3.40271	LN-1_ss_peak_15917a	Intron (uc029vfx.1/uc029vfx.1, intron 1 of 3)	5	15473816	15529222	55407	2	100861755	uc057bte.1	37957	ENSMUSG00000106445	Gm21190	predicted gene, 21190
chr5	15490570	15491265	696	697	15490829	68	12.5577	2.66903	9.57858	LN-1_ss_peak_15917b	Intron (uc029vfx.1/uc029vfx.1, intron 1 of 3)	5	15473816	15529222	55407	2	100861755	uc057bte.1	37957	ENSMUSG00000106445	Gm21190	predicted gene, 21190
chr5	15490570	15491265	696	697	15491093	228	91.3244	5.47868	87.1616	LN-1_ss_peak_15917c	Intron (uc029vfx.1/uc029vfx.1, intron 1 of 3)	5	15473816	15529222	55407	2	100861755	uc057bte.1	37957	ENSMUSG00000106445	Gm21190	predicted gene, 21190
chr5	15490755	15491278	524	525	15490849	75	15.4992	2.89536	12.3976	LN-3_peak_19243a	Intron (uc029vfx.1/uc029vfx.1, intron 1 of 3)	5	15473816	15529222	55407	2	100861755	uc057bte.1	37944	ENSMUSG00000106445	Gm21190	predicted gene, 21190
chr5	15490755	15491278	524	525	15491114	225	74.1409	4.49107	70.1529	LN-3_peak_19243b	Intron (uc029vfx.1/uc029vfx.1, intron 1 of 3)	5	15473816	15529222	55407	2	100861755	uc057bte.1	37944	ENSMUSG00000106445	Gm21190	predicted gene, 21190
chr5	15492040	15492160	121	122	15492101	42	6.67494	2.31669	3.94057	LN-1_ss_peak_15918	Intron (uc029vfx.1/uc029vfx.1, intron 1 of 3)	5	15473816	15529222	55407	2	100861755	uc057bte.1	37062	ENSMUSG00000106445	Gm21190	predicted gene, 21190
chr5	15492220	15493095	876	877	15492424	77	25.4971	4.20237	22.1423	LN-1_ss_peak_15919a	Intron (uc029vfx.1/uc029vfx.1, intron 1 of 3)	5	15473816	15529222	55407	2	100861755	uc057bte.1	36127	ENSMUSG00000106445	Gm21190	predicted gene, 21190
chr5	15492220	15493095	876	877	15492784	59	14.7275	3.23259	11.6618	LN-1_ss_peak_15919b	Intron (uc029vfx.1/uc029vfx.1, intron 1 of 3)	5	15473816	15529222	55407	2	100861755	uc057bte.1	36127	ENSMUSG00000106445	Gm21190	predicted gene, 21190
chr5	15492274	15492933	660	661	15492429	63	15.5311	3.22555	12.4159	LN-3_peak_19244a	Intron (uc029vfx.1/uc029vfx.1, intron 1 of 3)	5	15473816	15529222	55407	2	100861755	uc057bte.1	36289	ENSMUSG00000106445	Gm21190	predicted gene, 21190
chr5	15492274	15492933	660	661	15492756	64	16.0715	3.27595	12.9402	LN-3_peak_19244b	Intron (uc029vfx.1/uc029vfx.1, intron 1 of 3)	5	15473816	15529222	55407	2	100861755	uc057bte.1	36289	ENSMUSG00000106445	Gm21190	predicted gene, 21190
chr5	15493135	15493522	388	389	15493218	55	11.4555	2.82235	8.47772	LN-3_peak_19245	Intron (uc029vfx.1/uc029vfx.1, intron 1 of 3)	5	15473816	15529222	55407	2	100861755	uc057bte.1	35700	ENSMUSG00000106445	Gm21190	predicted gene, 21190
chr5	15493165	15493331	167	168	15493241	45	7.91782	2.47832	5.11681	LN-1_ss_peak_15920	Intron (uc029vfx.1/uc029vfx.1, intron 1 of 3)	5	15473816	15529222	55407	2	100861755	uc057bte.1	35891	ENSMUSG00000106445	Gm21190	predicted gene, 21190
chr5	15493411	15494577	1167	1168	15493445	43	7.07986	2.37057	4.3226	LN-1_ss_peak_15921a	Intron (uc029vfx.1/uc029vfx.1, intron 1 of 3)	5	15473816	15529222	55407	2	100861755	uc057bte.1	34645	ENSMUSG00000106445	Gm21190	predicted gene, 21190
chr5	15493411	15494577	1167	1168	15493644	46	8.35049	2.5322	5.52831	LN-1_ss_peak_15921b	Intron (uc029vfx.1/uc029vfx.1, intron 1 of 3)	5	15473816	15529222	55407	2	100861755	uc057bte.1	34645	ENSMUSG00000106445	Gm21190	predicted gene, 21190
chr5	15493411	15494577	1167	1168	15493771	50	10.1684	2.7477	7.26664	LN-1_ss_peak_15921c	Intron (uc029vfx.1/uc029vfx.1, intron 1 of 3)	5	15473816	15529222	55407	2	100861755	uc057bte.1	34645	ENSMUSG00000106445	Gm21190	predicted gene, 21190
chr5	15493411	15494577	1167	1168	15494017	62	16.3789	3.39422	13.2623	LN-1_ss_peak_15921d	Intron (uc029vfx.1/uc029vfx.1, intron 1 of 3)	5	15473816	15529222	55407	2	100861755	uc057bte.1	34645	ENSMUSG00000106445	Gm21190	predicted gene, 21190
chr5	15493411	15494577	1167	1168	15494393	46	8.35049	2.5322	5.52831	LN-1_ss_peak_15921e	Intron (uc029vfx.1/uc029vfx.1, intron 1 of 3)	5	15473816	15529222	55407	2	100861755	uc057bte.1	34645	ENSMUSG00000106445	Gm21190	predicted gene, 21190
chr5	15493701	15495080	1380	1381	15493890	53	10.5096	2.72155	7.56896	LN-3_peak_19246a	Intron (uc029vfx.1/uc029vfx.1, intron 1 of 3)	5	15473816	15529222	55407	2	100861755	uc057bte.1	34142	ENSMUSG00000106445	Gm21190	predicted gene, 21190
chr5	15493701	15495080	1380	1381	15494058	60	13.95	3.07435	10.8847	LN-3_peak_19246b	Intron (uc029vfx.1/uc029vfx.1, intron 1 of 3)	5	15473816	15529222	55407	2	100861755	uc057bte.1	34142	ENSMUSG00000106445	Gm21190	predicted gene, 21190
chr5	15493701	15495080	1380	1381	15494279	43	6.27113	2.21756	3.5545	LN-3_peak_19246c	Intron (uc029vfx.1/uc029vfx.1, intron 1 of 3)	5	15473816	15529222	55407	2	100861755	uc057bte.1	34142	ENSMUSG00000106445	Gm21190	predicted gene, 21190
chr5	15493701	15495080	1380	1381	15494461	45	7.04924	2.31836	4.28016	LN-3_peak_19246d	Intron (uc029vfx.1/uc029vfx.1, intron 1 of 3)	5	15473816	15529222	55407	2	100861755	uc057bte.1	34142	ENSMUSG00000106445	Gm21190	predicted gene, 21190
chr5	15493701	15495080	1380	1381	15494718	62	14.9973	3.17515	11.8985	LN-3_peak_19246e	Intron (uc029vfx.1/uc029vfx.1, intron 1 of 3)	5	15473816	15529222	55407	2	100861755	uc057bte.1	34142	ENSMUSG00000106445	Gm21190	predicted gene, 21190
chr5	15493701	15495080	1380	1381	15494970	62	14.9973	3.17515	11.8985	LN-3_peak_19246f	Intron (uc029vfx.1/uc029vfx.1, intron 1 of 3)	5	15473816	15529222	55407	2	100861755	uc057bte.1	34142	ENSMUSG00000106445	Gm21190	predicted gene, 21190
chr5	15494689	15494747	59	60	15494714	41	6.27965	2.26281	3.56868	LN-1_ss_peak_15922	Intron (uc029vfx.1/uc029vfx.1, intron 1 of 3)	5	15473816	15529222	55407	2	100861755	uc057bte.1	34475	ENSMUSG00000106445	Gm21190	predicted gene, 21190
chr5	15494845	15495080	236	237	15494989	58	14.1911	3.17871	11.1426	LN-1_ss_peak_15923	Intron (uc029vfx.1/uc029vfx.1, intron 1 of 3)	5	15473816	15529222	55407	2	100861755	uc057bte.1	34142	ENSMUSG00000106445	Gm21190	predicted gene, 21190
chr5	15495155	15495217	63	64	15495204	39	5.51879	2.15506	2.85754	LN-1_ss_peak_15924	Intron (uc029vfx.1/uc029vfx.1, intron 1 of 3)	5	15473816	15529222	55407	2	100861755	uc057bte.1	34005	ENSMUSG00000106445	Gm21190	predicted gene, 21190
chr5	15495213	15495961	749	750	15495343	46	7.45192	2.36876	4.6584	LN-3_peak_19247a	Intron (uc029vfx.1/uc029vfx.1, intron 1 of 3)	5	15473816	15529222	55407	2	100861755	uc057bte.1	33261	ENSMUSG00000106445	Gm21190	predicted gene, 21190
chr5	15495213	15495961	749	750	15495698	57	12.4316	2.92315	9.4181	LN-3_peak_19247b	Intron (uc029vfx.1/uc029vfx.1, intron 1 of 3)	5	15473816	15529222	55407	2	100861755	uc057bte.1	33261	ENSMUSG00000106445	Gm21190	predicted gene, 21190
chr5	15495213	15495961	749	750	15495864	54	10.9787	2.77195	8.01943	LN-3_peak_19247c	Intron (uc029vfx.1/uc029vfx.1, intron 1 of 3)	5	15473816	15529222	55407	2	100861755	uc057bte.1	33261	ENSMUSG00000106445	Gm21190	predicted gene, 21190
chr5	15495541	15495933	393	394	15495625	48	9.24232	2.63995	6.37951	LN-1_ss_peak_15925	Intron (uc029vfx.1/uc029vfx.1, intron 1 of 3)	5	15473816	15529222	55407	2	100861755	uc057bte.1	33289	ENSMUSG00000106445	Gm21190	predicted gene, 21190
chr5	15497158	15497533	376	377	15497266	48	8.28367	2.46956	5.44434	LN-3_peak_19248a	Exon (uc029vfy.1/uc029vfy.1, exon 1 of 5)	5	15473816	15529222	55407	2	100861755	uc057bte.1	31689	ENSMUSG00000106445	Gm21190	predicted gene, 21190
chr5	15497158	15497533	376	377	15497400	48	8.28367	2.46956	5.44434	LN-3_peak_19248b	Exon (uc029vfy.1/uc029vfy.1, exon 1 of 5)	5	15473816	15529222	55407	2	100861755	uc057bte.1	31689	ENSMUSG00000106445	Gm21190	predicted gene, 21190
chr5	15497158	15497533	376	377	15497515	44	6.65558	2.26796	3.91197	LN-3_peak_19248c	Exon (uc029vfy.1/uc029vfy.1, exon 1 of 5)	5	15473816	15529222	55407	2	100861755	uc057bte.1	31689	ENSMUSG00000106445	Gm21190	predicted gene, 21190
chr5	15497396	15497594	199	200	15497439	41	6.27965	2.26281	3.56868	LN-1_ss_peak_15926a	Exon (uc029vfy.1/uc029vfy.1, exon 1 of 5)	5	15473816	15529222	55407	2	100861755	uc057bte.1	31628	ENSMUSG00000106445	Gm21190	predicted gene, 21190
chr5	15497396	15497594	199	200	15497531	49	9.70115	2.69383	6.81855	LN-1_ss_peak_15926b	Exon (uc029vfy.1/uc029vfy.1, exon 1 of 5)	5	15473816	15529222	55407	2	100861755	uc057bte.1	31628	ENSMUSG00000106445	Gm21190	predicted gene, 21190
chr5	15497918	15498018	101	102	15497963	45	7.91782	2.47832	5.11681	LN-1_ss_peak_15927	Intron (uc029vfx.1/uc029vfx.1, intron 1 of 3)	5	15473816	15529222	55407	2	100861755	uc057bte.1	31204	ENSMUSG00000106445	Gm21190	predicted gene, 21190
chr5	15498313	15498694	382	383	15498563	72	15.63	2.98308	12.5448	LN-1_ss_peak_15928	Intron (uc029vfx.1/uc029vfx.1, intron 1 of 3)	5	15473816	15529222	55407	2	100861755	uc057bte.1	30528	ENSMUSG00000106445	Gm21190	predicted gene, 21190
chr5	15498386	15499170	785	786	15498563	77	17.5103	3.10051	14.3453	LN-3_peak_19249a	Intron (uc029vfx.1/uc029vfx.1, intron 1 of 3)	5	15473816	15529222	55407	2	100861755	uc057bte.1	30052	ENSMUSG00000106445	Gm21190	predicted gene, 21190
chr5	15498386	15499170	785	786	15498645	76	15.2418	2.84153	12.1416	LN-3_peak_19249b	Intron (uc029vfx.1/uc029vfx.1, intron 1 of 3)	5	15473816	15529222	55407	2	100861755	uc057bte.1	30052	ENSMUSG00000106445	Gm21190	predicted gene, 21190
chr5	15498386	15499170	785	786	15498905	195	66.775	4.63096	62.8391	LN-3_peak_19249c	Intron (uc029vfx.1/uc029vfx.1, intron 1 of 3)	5	15473816	15529222	55407	2	100861755	uc057bte.1	30052	ENSMUSG00000106445	Gm21190	predicted gene, 21190
chr5	15498386	15499170	785	786	15499007	229	72.2049	4.31347	68.2295	LN-3_peak_19249d	Intron (uc029vfx.1/uc029vfx.1, intron 1 of 3)	5	15473816	15529222	55407	2	100861755	uc057bte.1	30052	ENSMUSG00000106445	Gm21190	predicted gene, 21190
chr5	15498750	15499178	429	430	15498907	177	54.7684	4.19356	50.9214	LN-1_ss_peak_15929a	Intron (uc029vfx.1/uc029vfx.1, intron 1 of 3)	5	15473816	15529222	55407	2	100861755	uc057bte.1	30044	ENSMUSG00000106445	Gm21190	predicted gene, 21190
chr5	15498750	15499178	429	430	15499011	238	91.7743	5.26894	87.609	LN-1_ss_peak_15929b	Intron (uc029vfx.1/uc029vfx.1, intron 1 of 3)	5	15473816	15529222	55407	2	100861755	uc057bte.1	30044	ENSMUSG00000106445	Gm21190	predicted gene, 21190
chr5	15499475	15500506	1032	1033	15499648	84	28.1406	4.28393	24.7215	LN-3_peak_19250a	Intron (uc029vfx.1/uc029vfx.1, intron 1 of 3)	5	15473816	15529222	55407	2	100861755	uc057bte.1	28716	ENSMUSG00000106445	Gm21190	predicted gene, 21190
chr5	15499475	15500506	1032	1033	15500113	54	10.9787	2.77195	8.01943	LN-3_peak_19250b	Intron (uc029vfx.1/uc029vfx.1, intron 1 of 3)	5	15473816	15529222	55407	2	100861755	uc057bte.1	28716	ENSMUSG00000106445	Gm21190	predicted gene, 21190
chr5	15499475	15500506	1032	1033	15500388	54	10.9787	2.77195	8.01943	LN-3_peak_19250c	Intron (uc029vfx.1/uc029vfx.1, intron 1 of 3)	5	15473816	15529222	55407	2	100861755	uc057bte.1	28716	ENSMUSG00000106445	Gm21190	predicted gene, 21190
chr5	15499541	15500563	1023	1024	15499701	55	12.6253	3.01708	9.63025	LN-1_ss_peak_15930a	Intron (uc029vfx.1/uc029vfx.1, intron 1 of 3)	5	15473816	15529222	55407	2	100861755	uc057bte.1	28659	ENSMUSG00000106445	Gm21190	predicted gene, 21190
chr5	15499541	15500563	1023	1024	15499941	42	6.67494	2.31669	3.94057	LN-1_ss_peak_15930b	Intron (uc029vfx.1/uc029vfx.1, intron 1 of 3)	5	15473816	15529222	55407	2	100861755	uc057bte.1	28659	ENSMUSG00000106445	Gm21190	predicted gene, 21190
chr5	15499541	15500563	1023	1024	15500106	58	14.1911	3.17871	11.1426	LN-1_ss_peak_15930c	Intron (uc029vfx.1/uc029vfx.1, intron 1 of 3)	5	15473816	15529222	55407	2	100861755	uc057bte.1	28659	ENSMUSG00000106445	Gm21190	predicted gene, 21190
chr5	15499541	15500563	1023	1024	15500387	85	30.8821	4.63338	27.4096	LN-1_ss_peak_15930d	Intron (uc029vfx.1/uc029vfx.1, intron 1 of 3)	5	15473816	15529222	55407	2	100861755	uc057bte.1	28659	ENSMUSG00000106445	Gm21190	predicted gene, 21190
chr5	15500675	15501857	1183	1184	15500747	51	10.6439	2.80158	7.72291	LN-1_ss_peak_15931a	Intron (uc029vfx.1/uc029vfx.1, intron 1 of 3)	5	15473816	15529222	55407	2	100861755	uc057bte.1	27365	ENSMUSG00000106445	Gm21190	predicted gene, 21190
chr5	15500675	15501857	1183	1184	15501070	64	17.5138	3.50197	14.3642	LN-1_ss_peak_15931b	Intron (uc029vfx.1/uc029vfx.1, intron 1 of 3)	5	15473816	15529222	55407	2	100861755	uc057bte.1	27365	ENSMUSG00000106445	Gm21190	predicted gene, 21190
chr5	15500675	15501857	1183	1184	15501145	69	20.4639	3.77135	17.2343	LN-1_ss_peak_15931c	Intron (uc029vfx.1/uc029vfx.1, intron 1 of 3)	5	15473816	15529222	55407	2	100861755	uc057bte.1	27365	ENSMUSG00000106445	Gm21190	predicted gene, 21190
chr5	15500675	15501857	1183	1184	15501277	71	21.6872	3.87911	18.4257	LN-1_ss_peak_15931d	Intron (uc029vfx.1/uc029vfx.1, intron 1 of 3)	5	15473816	15529222	55407	2	100861755	uc057bte.1	27365	ENSMUSG00000106445	Gm21190	predicted gene, 21190
chr5	15500675	15501857	1183	1184	15501651	56	13.1398	3.07096	10.127	LN-1_ss_peak_15931e	Intron (uc029vfx.1/uc029vfx.1, intron 1 of 3)	5	15473816	15529222	55407	2	100861755	uc057bte.1	27365	ENSMUSG00000106445	Gm21190	predicted gene, 21190
chr5	15500854	15501900	1047	1048	15501052	83	27.4848	4.23353	24.0783	LN-3_peak_19251a	Intron (uc029vfx.1/uc029vfx.1, intron 1 of 3)	5	15473816	15529222	55407	2	100861755	uc057bte.1	27322	ENSMUSG00000106445	Gm21190	predicted gene, 21190
chr5	15500854	15501900	1047	1048	15501122	85	28.8013	4.33433	25.3694	LN-3_peak_19251b	Intron (uc029vfx.1/uc029vfx.1, intron 1 of 3)	5	15473816	15529222	55407	2	100861755	uc057bte.1	27322	ENSMUSG00000106445	Gm21190	predicted gene, 21190
chr5	15500854	15501900	1047	1048	15501418	54	10.9787	2.77195	8.01943	LN-3_peak_19251c	Intron (uc029vfx.1/uc029vfx.1, intron 1 of 3)	5	15473816	15529222	55407	2	100861755	uc057bte.1	27322	ENSMUSG00000106445	Gm21190	predicted gene, 21190
chr5	15500854	15501900	1047	1048	15501758	46	7.45192	2.36876	4.6584	LN-3_peak_19251d	Intron (uc029vfx.1/uc029vfx.1, intron 1 of 3)	5	15473816	15529222	55407	2	100861755	uc057bte.1	27322	ENSMUSG00000106445	Gm21190	predicted gene, 21190
chr5	15502030	15503427	1398	1399	15502127	54	12.1183	2.96321	9.14136	LN-1_ss_peak_15932a	Intron (uc029vfx.1/uc029vfx.1, intron 1 of 3)	5	15473816	15529222	55407	2	100861755	uc057bte.1	25795	ENSMUSG00000106445	Gm21190	predicted gene, 21190
chr5	15502030	15503427	1398	1399	15502323	48	9.24232	2.63995	6.37951	LN-1_ss_peak_15932b	Intron (uc029vfx.1/uc029vfx.1, intron 1 of 3)	5	15473816	15529222	55407	2	100861755	uc057bte.1	25795	ENSMUSG00000106445	Gm21190	predicted gene, 21190
chr5	15502030	15503427	1398	1399	15502436	56	13.1398	3.07096	10.127	LN-1_ss_peak_15932c	Intron (uc029vfx.1/uc029vfx.1, intron 1 of 3)	5	15473816	15529222	55407	2	100861755	uc057bte.1	25795	ENSMUSG00000106445	Gm21190	predicted gene, 21190
chr5	15502030	15503427	1398	1399	15502539	66	18.6748	3.60973	15.4928	LN-1_ss_peak_15932d	Intron (uc029vfx.1/uc029vfx.1, intron 1 of 3)	5	15473816	15529222	55407	2	100861755	uc057bte.1	25795	ENSMUSG00000106445	Gm21190	predicted gene, 21190
chr5	15502030	15503427	1398	1399	15502810	54	12.1183	2.96321	9.14136	LN-1_ss_peak_15932e	Intron (uc029vfx.1/uc029vfx.1, intron 1 of 3)	5	15473816	15529222	55407	2	100861755	uc057bte.1	25795	ENSMUSG00000106445	Gm21190	predicted gene, 21190
chr5	15502030	15503427	1398	1399	15502921	57	13.6618	3.12484	10.6312	LN-1_ss_peak_15932f	Intron (uc029vfx.1/uc029vfx.1, intron 1 of 3)	5	15473816	15529222	55407	2	100861755	uc057bte.1	25795	ENSMUSG00000106445	Gm21190	predicted gene, 21190
chr5	15502030	15503427	1398	1399	15503233	45	7.91782	2.47832	5.11681	LN-1_ss_peak_15932g	Intron (uc029vfx.1/uc029vfx.1, intron 1 of 3)	5	15473816	15529222	55407	2	100861755	uc057bte.1	25795	ENSMUSG00000106445	Gm21190	predicted gene, 21190
chr5	15502030	15503427	1398	1399	15503324	47	8.79205	2.58607	5.94932	LN-1_ss_peak_15932h	Intron (uc029vfx.1/uc029vfx.1, intron 1 of 3)	5	15473816	15529222	55407	2	100861755	uc057bte.1	25795	ENSMUSG00000106445	Gm21190	predicted gene, 21190
chr5	15502041	15503250	1210	1211	15502131	50	9.14953	2.57036	6.26788	LN-3_peak_19252a	Intron (uc029vfx.1/uc029vfx.1, intron 1 of 3)	5	15473816	15529222	55407	2	100861755	uc057bte.1	25972	ENSMUSG00000106445	Gm21190	predicted gene, 21190
chr5	15502041	15503250	1210	1211	15502466	51	9.59487	2.62076	6.69294	LN-3_peak_19252b	Intron (uc029vfx.1/uc029vfx.1, intron 1 of 3)	5	15473816	15529222	55407	2	100861755	uc057bte.1	25972	ENSMUSG00000106445	Gm21190	predicted gene, 21190
chr5	15502041	15503250	1210	1211	15502546	52	10.0483	2.67116	7.12673	LN-3_peak_19252c	Intron (uc029vfx.1/uc029vfx.1, intron 1 of 3)	5	15473816	15529222	55407	2	100861755	uc057bte.1	25972	ENSMUSG00000106445	Gm21190	predicted gene, 21190
chr5	15502041	15503250	1210	1211	15502955	60	13.95	3.07435	10.8847	LN-3_peak_19252d	Intron (uc029vfx.1/uc029vfx.1, intron 1 of 3)	5	15473816	15529222	55407	2	100861755	uc057bte.1	25972	ENSMUSG00000106445	Gm21190	predicted gene, 21190
chr5	15502041	15503250	1210	1211	15503071	76	23.0411	3.88073	19.7297	LN-3_peak_19252e	Intron (uc029vfx.1/uc029vfx.1, intron 1 of 3)	5	15473816	15529222	55407	2	100861755	uc057bte.1	25972	ENSMUSG00000106445	Gm21190	predicted gene, 21190
chr5	15503526	15504023	498	499	15503809	50	9.14953	2.57036	6.26788	LN-3_peak_19253a	Intron (uc029vfx.1/uc029vfx.1, intron 1 of 3)	5	15473816	15529222	55407	2	100861755	uc057bte.1	25199	ENSMUSG00000106445	Gm21190	predicted gene, 21190
chr5	15503526	15504023	498	499	15503891	53	10.5096	2.72155	7.56896	LN-3_peak_19253b	Intron (uc029vfx.1/uc029vfx.1, intron 1 of 3)	5	15473816	15529222	55407	2	100861755	uc057bte.1	25199	ENSMUSG00000106445	Gm21190	predicted gene, 21190
chr5	15503717	15504432	716	717	15503832	59	14.7275	3.23259	11.6618	LN-1_ss_peak_15933a	Intron (uc029vfx.1/uc029vfx.1, intron 1 of 3)	5	15473816	15529222	55407	2	100861755	uc057bte.1	24790	ENSMUSG00000106445	Gm21190	predicted gene, 21190
chr5	15503717	15504432	716	717	15504004	63	16.943	3.4481	13.81	LN-1_ss_peak_15933b	Intron (uc029vfx.1/uc029vfx.1, intron 1 of 3)	5	15473816	15529222	55407	2	100861755	uc057bte.1	24790	ENSMUSG00000106445	Gm21190	predicted gene, 21190
chr5	15503717	15504432	716	717	15504299	61	15.8216	3.34034	12.7217	LN-1_ss_peak_15933c	Intron (uc029vfx.1/uc029vfx.1, intron 1 of 3)	5	15473816	15529222	55407	2	100861755	uc057bte.1	24790	ENSMUSG00000106445	Gm21190	predicted gene, 21190
chr5	15504233	15504336	104	105	15504308	45	7.04924	2.31836	4.28016	LN-3_peak_19254	Intron (uc029vfx.1/uc029vfx.1, intron 1 of 3)	5	15473816	15529222	55407	2	100861755	uc057bte.1	24886	ENSMUSG00000106445	Gm21190	predicted gene, 21190
chr5	15504587	15505618	1032	1033	15504706	64	16.0715	3.27595	12.9402	LN-3_peak_19255a	Intron (uc029vfx.1/uc029vfx.1, intron 1 of 3)	5	15473816	15529222	55407	2	100861755	uc057bte.1	23604	ENSMUSG00000106445	Gm21190	predicted gene, 21190
chr5	15504587	15505618	1032	1033	15504802	55	11.4555	2.82235	8.47772	LN-3_peak_19255b	Intron (uc029vfx.1/uc029vfx.1, intron 1 of 3)	5	15473816	15529222	55407	2	100861755	uc057bte.1	23604	ENSMUSG00000106445	Gm21190	predicted gene, 21190
chr5	15504587	15505618	1032	1033	15505052	45	7.04924	2.31836	4.28016	LN-3_peak_19255c	Intron (uc029vfx.1/uc029vfx.1, intron 1 of 3)	5	15473816	15529222	55407	2	100861755	uc057bte.1	23604	ENSMUSG00000106445	Gm21190	predicted gene, 21190
chr5	15504587	15505618	1032	1033	15505183	67	17.7316	3.42714	14.5534	LN-3_peak_19255d	Intron (uc029vfx.1/uc029vfx.1, intron 1 of 3)	5	15473816	15529222	55407	2	100861755	uc057bte.1	23604	ENSMUSG00000106445	Gm21190	predicted gene, 21190
chr5	15504587	15505618	1032	1033	15505541	51	9.43292	2.59327	6.55024	LN-3_peak_19255e	Intron (uc029vfx.1/uc029vfx.1, intron 1 of 3)	5	15473816	15529222	55407	2	100861755	uc057bte.1	23604	ENSMUSG00000106445	Gm21190	predicted gene, 21190
chr5	15504613	15505507	895	896	15504842	63	16.943	3.4481	13.81	LN-1_ss_peak_15934a	Intron (uc029vfx.1/uc029vfx.1, intron 1 of 3)	5	15473816	15529222	55407	2	100861755	uc057bte.1	23715	ENSMUSG00000106445	Gm21190	predicted gene, 21190
chr5	15504613	15505507	895	896	15505162	67	19.2649	3.6636	16.067	LN-1_ss_peak_15934b	Intron (uc029vfx.1/uc029vfx.1, intron 1 of 3)	5	15473816	15529222	55407	2	100861755	uc057bte.1	23715	ENSMUSG00000106445	Gm21190	predicted gene, 21190
chr5	15504613	15505507	895	896	15505471	41	5.74902	2.15914	3.08711	LN-1_ss_peak_15934c	Intron (uc029vfx.1/uc029vfx.1, intron 1 of 3)	5	15473816	15529222	55407	2	100861755	uc057bte.1	23715	ENSMUSG00000106445	Gm21190	predicted gene, 21190
chr5	15506180	15509812	3633	3634	15506271	44	5.89445	2.12823	3.20784	LN-1_ss_peak_15935a	Intron (uc029vfx.1/uc029vfx.1, intron 1 of 3)	5	15473816	15529222	55407	2	100861755	uc057bte.1	19410	ENSMUSG00000106445	Gm21190	predicted gene, 21190
chr5	15506180	15509812	3633	3634	15506413	54	9.52594	2.53595	6.66193	LN-1_ss_peak_15935b	Intron (uc029vfx.1/uc029vfx.1, intron 1 of 3)	5	15473816	15529222	55407	2	100861755	uc057bte.1	19410	ENSMUSG00000106445	Gm21190	predicted gene, 21190
chr5	15506180	15509812	3633	3634	15506563	52	8.283	2.37998	5.48067	LN-1_ss_peak_15935c	Intron (uc029vfx.1/uc029vfx.1, intron 1 of 3)	5	15473816	15529222	55407	2	100861755	uc057bte.1	19410	ENSMUSG00000106445	Gm21190	predicted gene, 21190
chr5	15506180	15509812	3633	3634	15506775	51	7.6317	2.29431	4.85174	LN-1_ss_peak_15935d	Intron (uc029vfx.1/uc029vfx.1, intron 1 of 3)	5	15473816	15529222	55407	2	100861755	uc057bte.1	19410	ENSMUSG00000106445	Gm21190	predicted gene, 21190
chr5	15506180	15509812	3633	3634	15506851	62	12.2187	2.75671	9.24133	LN-1_ss_peak_15935e	Intron (uc029vfx.1/uc029vfx.1, intron 1 of 3)	5	15473816	15529222	55407	2	100861755	uc057bte.1	19410	ENSMUSG00000106445	Gm21190	predicted gene, 21190
chr5	15506180	15509812	3633	3634	15506913	65	13.5518	2.87422	10.5367	LN-1_ss_peak_15935f	Intron (uc029vfx.1/uc029vfx.1, intron 1 of 3)	5	15473816	15529222	55407	2	100861755	uc057bte.1	19410	ENSMUSG00000106445	Gm21190	predicted gene, 21190
chr5	15506180	15509812	3633	3634	15507122	61	11.2392	2.63756	8.29885	LN-1_ss_peak_15935g	Intron (uc029vfx.1/uc029vfx.1, intron 1 of 3)	5	15473816	15529222	55407	2	100861755	uc057bte.1	19410	ENSMUSG00000106445	Gm21190	predicted gene, 21190
chr5	15506180	15509812	3633	3634	15507217	74	17.4063	3.16565	14.2701	LN-1_ss_peak_15935h	Intron (uc029vfx.1/uc029vfx.1, intron 1 of 3)	5	15473816	15529222	55407	2	100861755	uc057bte.1	19410	ENSMUSG00000106445	Gm21190	predicted gene, 21190
chr5	15506180	15509812	3633	3634	15507356	70	14.8498	2.92875	11.7833	LN-1_ss_peak_15935i	Intron (uc029vfx.1/uc029vfx.1, intron 1 of 3)	5	15473816	15529222	55407	2	100861755	uc057bte.1	19410	ENSMUSG00000106445	Gm21190	predicted gene, 21190
chr5	15506180	15509812	3633	3634	15507683	180	75.5121	5.69886	71.4645	LN-1_ss_peak_15935j	Intron (uc029vfx.1/uc029vfx.1, intron 1 of 3)	5	15473816	15529222	55407	2	100861755	uc057bte.1	19410	ENSMUSG00000106445	Gm21190	predicted gene, 21190
chr5	15506180	15509812	3633	3634	15508152	321	162.708	7.36148	158.191	LN-1_ss_peak_15935k	Intron (uc029vfx.1/uc029vfx.1, intron 1 of 3)	5	15473816	15529222	55407	2	100861755	uc057bte.1	19410	ENSMUSG00000106445	Gm21190	predicted gene, 21190
chr5	15506180	15509812	3633	3634	15508650	161	55.1295	4.58631	51.2792	LN-1_ss_peak_15935l	Intron (uc029vfx.1/uc029vfx.1, intron 1 of 3)	5	15473816	15529222	55407	2	100861755	uc057bte.1	19410	ENSMUSG00000106445	Gm21190	predicted gene, 21190
chr5	15506180	15509812	3633	3634	15509212	478	285.958	9.41713	281.192	LN-1_ss_peak_15935m	Intron (uc029vfx.1/uc029vfx.1, intron 1 of 3)	5	15473816	15529222	55407	2	100861755	uc057bte.1	19410	ENSMUSG00000106445	Gm21190	predicted gene, 21190
chr5	15506180	15509812	3633	3634	15509686	273	107.253	5.4039	102.986	LN-1_ss_peak_15935n	Intron (uc029vfx.1/uc029vfx.1, intron 1 of 3)	5	15473816	15529222	55407	2	100861755	uc057bte.1	19410	ENSMUSG00000106445	Gm21190	predicted gene, 21190
chr5	15506195	15506414	220	221	15506249	53	9.09093	2.48888	6.22865	LN-3_peak_19256	Intron (uc029vfx.1/uc029vfx.1, intron 1 of 3)	5	15473816	15529222	55407	2	100861755	uc057bte.1	22808	ENSMUSG00000106445	Gm21190	predicted gene, 21190
chr5	15506487	15507342	856	857	15506605	69	15.4624	3.0378	12.3609	LN-3_peak_19257a	Intron (uc029vfx.1/uc029vfx.1, intron 1 of 3)	5	15473816	15529222	55407	2	100861755	uc057bte.1	21880	ENSMUSG00000106445	Gm21190	predicted gene, 21190
chr5	15506487	15507342	856	857	15506872	62	11.666	2.67665	8.68731	LN-3_peak_19257b	Intron (uc029vfx.1/uc029vfx.1, intron 1 of 3)	5	15473816	15529222	55407	2	100861755	uc057bte.1	21880	ENSMUSG00000106445	Gm21190	predicted gene, 21190
chr5	15506487	15507342	856	857	15507129	57	9.03747	2.39715	6.17537	LN-3_peak_19257c	Intron (uc029vfx.1/uc029vfx.1, intron 1 of 3)	5	15473816	15529222	55407	2	100861755	uc057bte.1	21880	ENSMUSG00000106445	Gm21190	predicted gene, 21190
chr5	15506487	15507342	856	857	15507228	67	13.2417	2.78275	10.2092	LN-3_peak_19257d	Intron (uc029vfx.1/uc029vfx.1, intron 1 of 3)	5	15473816	15529222	55407	2	100861755	uc057bte.1	21880	ENSMUSG00000106445	Gm21190	predicted gene, 21190
chr5	15507524	15509830	2307	2308	15507699	167	51.9401	4.20094	48.1459	LN-3_peak_19258a	Intron (uc029vfx.1/uc029vfx.1, intron 1 of 3)	5	15473816	15529222	55407	2	100861755	uc057bte.1	19392	ENSMUSG00000106445	Gm21190	predicted gene, 21190
chr5	15507524	15509830	2307	2308	15508163	288	126.708	6.15031	122.468	LN-3_peak_19258b	Intron (uc029vfx.1/uc029vfx.1, intron 1 of 3)	5	15473816	15529222	55407	2	100861755	uc057bte.1	19392	ENSMUSG00000106445	Gm21190	predicted gene, 21190
chr5	15507524	15509830	2307	2308	15508632	149	46.724	4.20654	42.995	LN-3_peak_19258c	Intron (uc029vfx.1/uc029vfx.1, intron 1 of 3)	5	15473816	15529222	55407	2	100861755	uc057bte.1	19392	ENSMUSG00000106445	Gm21190	predicted gene, 21190
chr5	15507524	15509830	2307	2308	15509212	458	261.371	8.77267	256.777	LN-3_peak_19258d	Intron (uc029vfx.1/uc029vfx.1, intron 1 of 3)	5	15473816	15529222	55407	2	100861755	uc057bte.1	19392	ENSMUSG00000106445	Gm21190	predicted gene, 21190
chr5	15507524	15509830	2307	2308	15509516	122	16.2274	2.3107	13.0951	LN-3_peak_19258e	Intron (uc029vfx.1/uc029vfx.1, intron 1 of 3)	5	15473816	15529222	55407	2	100861755	uc057bte.1	19392	ENSMUSG00000106445	Gm21190	predicted gene, 21190
chr5	15507524	15509830	2307	2308	15509682	266	99.5423	5.12775	95.4194	LN-3_peak_19258f	Intron (uc029vfx.1/uc029vfx.1, intron 1 of 3)	5	15473816	15529222	55407	2	100861755	uc057bte.1	19392	ENSMUSG00000106445	Gm21190	predicted gene, 21190
chr5	15509919	15510378	460	461	15510094	502	327.071	10.7716	322.248	LN-1_ss_peak_15936	Intron (uc029vfx.1/uc029vfx.1, intron 1 of 3)	5	15473816	15529222	55407	2	100861755	uc057bte.1	18844	ENSMUSG00000106445	Gm21190	predicted gene, 21190
chr5	15509920	15510377	458	459	15510111	496	269.355	8.19415	264.75	LN-3_peak_19259	Intron (uc029vfx.1/uc029vfx.1, intron 1 of 3)	5	15473816	15529222	55407	2	100861755	uc057bte.1	18845	ENSMUSG00000106445	Gm21190	predicted gene, 21190
chr5	15510514	15511075	562	563	15510628	125	30.1736	3.35516	26.7229	LN-1_ss_peak_15937a	Intron (uc029vfx.1/uc029vfx.1, intron 1 of 3)	5	15473816	15529222	55407	2	100861755	uc057bte.1	18147	ENSMUSG00000106445	Gm21190	predicted gene, 21190
chr5	15510514	15511075	562	563	15510810	185	67.3252	4.90599	63.3478	LN-1_ss_peak_15937b	Intron (uc029vfx.1/uc029vfx.1, intron 1 of 3)	5	15473816	15529222	55407	2	100861755	uc057bte.1	18147	ENSMUSG00000106445	Gm21190	predicted gene, 21190
chr5	15510575	15511047	473	474	15510814	165	50.6724	4.15093	46.8937	LN-3_peak_19260	Intron (uc029vfx.1/uc029vfx.1, intron 1 of 3)	5	15473816	15529222	55407	2	100861755	uc057bte.1	18175	ENSMUSG00000106445	Gm21190	predicted gene, 21190
chr5	15511140	15513143	2004	2005	15511458	308	174.859	8.58213	170.303	LN-1_ss_peak_15938a	Intron (uc029vfx.1/uc029vfx.1, intron 1 of 3)	5	15473816	15529222	55407	2	100861755	uc057bte.1	16079	ENSMUSG00000106445	Gm21190	predicted gene, 21190
chr5	15511140	15513143	2004	2005	15511684	144	40.9651	3.85591	37.312	LN-1_ss_peak_15938b	Intron (uc029vfx.1/uc029vfx.1, intron 1 of 3)	5	15473816	15529222	55407	2	100861755	uc057bte.1	16079	ENSMUSG00000106445	Gm21190	predicted gene, 21190
chr5	15511140	15513143	2004	2005	15511917	153	46.8638	4.12479	43.1189	LN-1_ss_peak_15938c	Intron (uc029vfx.1/uc029vfx.1, intron 1 of 3)	5	15473816	15529222	55407	2	100861755	uc057bte.1	16079	ENSMUSG00000106445	Gm21190	predicted gene, 21190
chr5	15511140	15513143	2004	2005	15512210	197	72.9454	5.00862	68.9187	LN-1_ss_peak_15938d	Intron (uc029vfx.1/uc029vfx.1, intron 1 of 3)	5	15473816	15529222	55407	2	100861755	uc057bte.1	16079	ENSMUSG00000106445	Gm21190	predicted gene, 21190
chr5	15511140	15513143	2004	2005	15512825	142	46.5194	4.36659	42.7782	LN-1_ss_peak_15938e	Intron (uc029vfx.1/uc029vfx.1, intron 1 of 3)	5	15473816	15529222	55407	2	100861755	uc057bte.1	16079	ENSMUSG00000106445	Gm21190	predicted gene, 21190
chr5	15511149	15511546	398	399	15511451	248	117.821	6.70585	113.619	LN-3_peak_19261	Intron (uc029vfx.1/uc029vfx.1, intron 1 of 3)	5	15473816	15529222	55407	2	100861755	uc057bte.1	17676	ENSMUSG00000106445	Gm21190	predicted gene, 21190
chr5	15511613	15512031	419	420	15511680	88	12.068	2.30025	9.07168	LN-3_peak_19262a	Intron (uc029vfx.1/uc029vfx.1, intron 1 of 3)	5	15473816	15529222	55407	2	100861755	uc057bte.1	17191	ENSMUSG00000106445	Gm21190	predicted gene, 21190
chr5	15511613	15512031	419	420	15511902	124	28.7594	3.25548	25.3344	LN-3_peak_19262b	Intron (uc029vfx.1/uc029vfx.1, intron 1 of 3)	5	15473816	15529222	55407	2	100861755	uc057bte.1	17191	ENSMUSG00000106445	Gm21190	predicted gene, 21190
chr5	15512094	15513146	1053	1054	15512220	130	23.1132	2.72978	19.8012	LN-3_peak_19263a	Intron (uc029vfx.1/uc029vfx.1, intron 1 of 3)	5	15473816	15529222	55407	2	100861755	uc057bte.1	16076	ENSMUSG00000106445	Gm21190	predicted gene, 21190
chr5	15512094	15513146	1053	1054	15512831	136	41.2857	4.0648	37.6362	LN-3_peak_19263b	Intron (uc029vfx.1/uc029vfx.1, intron 1 of 3)	5	15473816	15529222	55407	2	100861755	uc057bte.1	16076	ENSMUSG00000106445	Gm21190	predicted gene, 21190
chr5	15513226	15515034	1809	1810	15513403	253	119.818	6.6857	115.607	LN-3_peak_19264a	Intron (uc029vfx.1/uc029vfx.1, intron 1 of 3)	5	15473816	15529222	55407	2	100861755	uc057bte.1	14188	ENSMUSG00000106445	Gm21190	predicted gene, 21190
chr5	15513226	15515034	1809	1810	15513624	147	35.1919	3.36439	31.6418	LN-3_peak_19264b	Intron (uc029vfx.1/uc029vfx.1, intron 1 of 3)	5	15473816	15529222	55407	2	100861755	uc057bte.1	14188	ENSMUSG00000106445	Gm21190	predicted gene, 21190
chr5	15513226	15515034	1809	1810	15513740	169	59.1424	4.69666	55.2711	LN-3_peak_19264c	Intron (uc029vfx.1/uc029vfx.1, intron 1 of 3)	5	15473816	15529222	55407	2	100861755	uc057bte.1	14188	ENSMUSG00000106445	Gm21190	predicted gene, 21190
chr5	15513226	15515034	1809	1810	15514053	94	19.5027	2.95574	16.2783	LN-3_peak_19264d	Intron (uc029vfx.1/uc029vfx.1, intron 1 of 3)	5	15473816	15529222	55407	2	100861755	uc057bte.1	14188	ENSMUSG00000106445	Gm21190	predicted gene, 21190
chr5	15513226	15515034	1809	1810	15514358	102	25.1571	3.36541	21.8022	LN-3_peak_19264e	Intron (uc029vfx.1/uc029vfx.1, intron 1 of 3)	5	15473816	15529222	55407	2	100861755	uc057bte.1	14188	ENSMUSG00000106445	Gm21190	predicted gene, 21190
chr5	15513226	15515034	1809	1810	15514609	97	19.3232	2.88299	16.1112	LN-3_peak_19264f	Intron (uc029vfx.1/uc029vfx.1, intron 1 of 3)	5	15473816	15529222	55407	2	100861755	uc057bte.1	14188	ENSMUSG00000106445	Gm21190	predicted gene, 21190
chr5	15513226	15515034	1809	1810	15514917	97	24.5444	3.41947	21.2031	LN-3_peak_19264g	Intron (uc029vfx.1/uc029vfx.1, intron 1 of 3)	5	15473816	15529222	55407	2	100861755	uc057bte.1	14188	ENSMUSG00000106445	Gm21190	predicted gene, 21190
chr5	15513249	15515049	1801	1802	15513407	283	139.551	7.06829	135.122	LN-1_ss_peak_15939a	Intron (uc029vfx.1/uc029vfx.1, intron 1 of 3)	5	15473816	15529222	55407	2	100861755	uc057bte.1	14173	ENSMUSG00000106445	Gm21190	predicted gene, 21190
chr5	15513249	15515049	1801	1802	15513736	155	51.3687	4.43646	47.5636	LN-1_ss_peak_15939b	Intron (uc029vfx.1/uc029vfx.1, intron 1 of 3)	5	15473816	15529222	55407	2	100861755	uc057bte.1	14173	ENSMUSG00000106445	Gm21190	predicted gene, 21190
chr5	15513249	15515049	1801	1802	15514055	107	27.2004	3.45598	23.8116	LN-1_ss_peak_15939c	Intron (uc029vfx.1/uc029vfx.1, intron 1 of 3)	5	15473816	15529222	55407	2	100861755	uc057bte.1	14173	ENSMUSG00000106445	Gm21190	predicted gene, 21190
chr5	15513249	15515049	1801	1802	15514368	146	54.2401	4.94399	50.4002	LN-1_ss_peak_15939d	Intron (uc029vfx.1/uc029vfx.1, intron 1 of 3)	5	15473816	15529222	55407	2	100861755	uc057bte.1	14173	ENSMUSG00000106445	Gm21190	predicted gene, 21190
chr5	15513249	15515049	1801	1802	15514630	115	34.5884	3.98856	31.0459	LN-1_ss_peak_15939e	Intron (uc029vfx.1/uc029vfx.1, intron 1 of 3)	5	15473816	15529222	55407	2	100861755	uc057bte.1	14173	ENSMUSG00000106445	Gm21190	predicted gene, 21190
chr5	15513249	15515049	1801	1802	15514920	106	30.7037	3.83937	27.2401	LN-1_ss_peak_15939f	Intron (uc029vfx.1/uc029vfx.1, intron 1 of 3)	5	15473816	15529222	55407	2	100861755	uc057bte.1	14173	ENSMUSG00000106445	Gm21190	predicted gene, 21190
chr5	15515138	15515490	353	354	15515234	94	25.7703	3.63475	22.413	LN-1_ss_peak_15940a	Intron (uc029vfx.1/uc029vfx.1, intron 1 of 3)	5	15473816	15529222	55407	2	100861755	uc057bte.1	13732	ENSMUSG00000106445	Gm21190	predicted gene, 21190
chr5	15515138	15515490	353	354	15515324	110	35.9338	4.28139	32.365	LN-1_ss_peak_15940b	Intron (uc029vfx.1/uc029vfx.1, intron 1 of 3)	5	15473816	15529222	55407	2	100861755	uc057bte.1	13732	ENSMUSG00000106445	Gm21190	predicted gene, 21190
chr5	15515140	15515470	331	332	15515269	102	29.7053	3.84602	26.258	LN-3_peak_19265a	Intron (uc029vfx.1/uc029vfx.1, intron 1 of 3)	5	15473816	15529222	55407	2	100861755	uc057bte.1	13752	ENSMUSG00000106445	Gm21190	predicted gene, 21190
chr5	15515140	15515470	331	332	15515319	121	42.083	4.57354	38.421	LN-3_peak_19265b	Intron (uc029vfx.1/uc029vfx.1, intron 1 of 3)	5	15473816	15529222	55407	2	100861755	uc057bte.1	13752	ENSMUSG00000106445	Gm21190	predicted gene, 21190
chr5	15516003	15516556	554	555	15516162	109	37.9296	4.54066	34.3284	LN-1_ss_peak_15941a	Exon (uc029vfx.1/uc029vfx.1, exon 2 of 4)	5	15473816	15529222	55407	2	100861755	uc057bte.1	12666	ENSMUSG00000106445	Gm21190	predicted gene, 21190
chr5	15516003	15516556	554	555	15516334	77	17.7041	3.12504	14.5532	LN-1_ss_peak_15941b	Exon (uc029vfx.1/uc029vfx.1, exon 2 of 4)	5	15473816	15529222	55407	2	100861755	uc057bte.1	12666	ENSMUSG00000106445	Gm21190	predicted gene, 21190
chr5	15516039	15516477	439	440	15516174	86	22.6631	3.49607	19.3639	LN-3_peak_19266a	Intron (uc029vfx.1/uc029vfx.1, intron 1 of 3)	5	15473816	15529222	55407	2	100861755	uc057bte.1	12745	ENSMUSG00000106445	Gm21190	predicted gene, 21190
chr5	15516039	15516477	439	440	15516321	82	20.371	3.32676	17.1297	LN-3_peak_19266b	Intron (uc029vfx.1/uc029vfx.1, intron 1 of 3)	5	15473816	15529222	55407	2	100861755	uc057bte.1	12745	ENSMUSG00000106445	Gm21190	predicted gene, 21190
chr5	15516743	15516941	199	200	15516844	209	47.5566	3.29068	43.8016	LN-1_ss_peak_15942	Intron (uc029vfx.1/uc029vfx.1, intron 2 of 3)	5	15473816	15529222	55407	2	100861755	uc057bte.1	12281	ENSMUSG00000106445	Gm21190	predicted gene, 21190
chr5	15516768	15516901	134	135	15516843	137	13.8195	2.03987	10.7692	LN-3_peak_19267	Intron (uc029vfx.1/uc029vfx.1, intron 2 of 3)	5	15473816	15529222	55407	2	100861755	uc057bte.1	12321	ENSMUSG00000106445	Gm21190	predicted gene, 21190
chr5	15517656	15518300	645	646	15517840	286	116.704	5.64242	112.383	LN-1_ss_peak_15943a	Intron (uc029vfx.1/uc029vfx.1, intron 2 of 3)	5	15473816	15529222	55407	2	100861755	uc057bte.1	10922	ENSMUSG00000106445	Gm21190	predicted gene, 21190
chr5	15517656	15518300	645	646	15518180	64	8.82383	2.24785	5.98097	LN-1_ss_peak_15943b	Intron (uc029vfx.1/uc029vfx.1, intron 2 of 3)	5	15473816	15529222	55407	2	100861755	uc057bte.1	10922	ENSMUSG00000106445	Gm21190	predicted gene, 21190
chr5	15517740	15517942	203	204	15517833	157	30.9745	2.94476	27.5024	LN-3_peak_19268	Intron (uc029vfx.1/uc029vfx.1, intron 2 of 3)	5	15473816	15529222	55407	2	100861755	uc057bte.1	11280	ENSMUSG00000106445	Gm21190	predicted gene, 21190
chr5	15518133	15518281	149	150	15518188	65	8.73192	2.22112	5.87093	LN-3_peak_19269	Intron (uc029vfx.1/uc029vfx.1, intron 2 of 3)	5	15473816	15529222	55407	2	100861755	uc057bte.1	10941	ENSMUSG00000106445	Gm21190	predicted gene, 21190
chr5	15518600	15518870	271	272	15518727	59	13.0164	2.95747	9.98494	LN-3_peak_19270	Intron (uc029vfx.1/uc029vfx.1, intron 2 of 3)	5	15473816	15529222	55407	2	100861755	uc057bte.1	10352	ENSMUSG00000106445	Gm21190	predicted gene, 21190
chr5	15518695	15519417	723	724	15518799	55	11.6818	2.85955	8.72311	LN-1_ss_peak_15944a	Intron (uc029vfx.1/uc029vfx.1, intron 2 of 3)	5	15473816	15529222	55407	2	100861755	uc057bte.1	9805	ENSMUSG00000106445	Gm21190	predicted gene, 21190
chr5	15518695	15519417	723	724	15519216	100	38.7876	5.02387	35.1719	LN-1_ss_peak_15944b	Intron (uc029vfx.1/uc029vfx.1, intron 2 of 3)	5	15473816	15529222	55407	2	100861755	uc057bte.1	9805	ENSMUSG00000106445	Gm21190	predicted gene, 21190
chr5	15519065	15519408	344	345	15519248	100	37.764	4.88816	34.1722	LN-3_peak_19271	Intron (uc029vfx.1/uc029vfx.1, intron 2 of 3)	5	15473816	15529222	55407	2	100861755	uc057bte.1	9814	ENSMUSG00000106445	Gm21190	predicted gene, 21190
chr5	15520187	15520815	629	630	15520251	42	6.26486	2.23767	3.56868	LN-1_ss_peak_15945a	Intron (uc029vfx.1/uc029vfx.1, intron 2 of 3)	5	15473816	15529222	55407	2	100861755	uc057bte.1	8407	ENSMUSG00000106445	Gm21190	predicted gene, 21190
chr5	15520187	15520815	629	630	15520415	54	11.6497	2.88387	8.69112	LN-1_ss_peak_15945b	Intron (uc029vfx.1/uc029vfx.1, intron 2 of 3)	5	15473816	15529222	55407	2	100861755	uc057bte.1	8407	ENSMUSG00000106445	Gm21190	predicted gene, 21190
chr5	15520187	15520815	629	630	15520633	99	40.1265	5.25639	36.4872	LN-1_ss_peak_15945c	Intron (uc029vfx.1/uc029vfx.1, intron 2 of 3)	5	15473816	15529222	55407	2	100861755	uc057bte.1	8407	ENSMUSG00000106445	Gm21190	predicted gene, 21190
chr5	15520323	15520856	534	535	15520563	83	26.7618	4.13205	23.3767	LN-3_peak_19272	Intron (uc029vfx.1/uc029vfx.1, intron 2 of 3)	5	15473816	15529222	55407	2	100861755	uc057bte.1	8366	ENSMUSG00000106445	Gm21190	predicted gene, 21190
chr5	15520952	15521203	252	253	15521033	46	7.35441	2.35123	4.58441	LN-3_peak_19273a	Intron (uc029vfx.1/uc029vfx.1, intron 2 of 3)	5	15473816	15529222	55407	2	100861755	uc057bte.1	8019	ENSMUSG00000106445	Gm21190	predicted gene, 21190
chr5	15520952	15521203	252	253	15521135	50	9.04256	2.552	6.18044	LN-3_peak_19273b	Intron (uc029vfx.1/uc029vfx.1, intron 2 of 3)	5	15473816	15529222	55407	2	100861755	uc057bte.1	8019	ENSMUSG00000106445	Gm21190	predicted gene, 21190
chr5	15520968	15521031	64	65	15520967	39	5.07084	2.06455	2.46351	LN-1_ss_peak_15946	Intron (uc029vfx.1/uc029vfx.1, intron 2 of 3)	5	15473816	15529222	55407	2	100861755	uc057bte.1	8191	ENSMUSG00000106445	Gm21190	predicted gene, 21190
chr5	15521430	15521826	397	398	15521515	48	8.28367	2.46956	5.44434	LN-3_peak_19274a	Intron (uc029vfx.1/uc029vfx.1, intron 2 of 3)	5	15473816	15529222	55407	2	100861755	uc057bte.1	7396	ENSMUSG00000106445	Gm21190	predicted gene, 21190
chr5	15521430	15521826	397	398	15521700	82	26.8342	4.18313	23.4409	LN-3_peak_19274b	Intron (uc029vfx.1/uc029vfx.1, intron 2 of 3)	5	15473816	15529222	55407	2	100861755	uc057bte.1	7396	ENSMUSG00000106445	Gm21190	predicted gene, 21190
chr5	15521463	15522761	1299	1300	15521550	49	9.14031	2.59467	6.29623	LN-1_ss_peak_15947a	Intron (uc029vfx.1/uc029vfx.1, intron 2 of 3)	5	15473816	15529222	55407	2	100861755	uc057bte.1	6461	ENSMUSG00000106445	Gm21190	predicted gene, 21190
chr5	15521463	15522761	1299	1300	15521706	88	32.102	4.66744	28.6102	LN-1_ss_peak_15947b	Intron (uc029vfx.1/uc029vfx.1, intron 2 of 3)	5	15473816	15529222	55407	2	100861755	uc057bte.1	6461	ENSMUSG00000106445	Gm21190	predicted gene, 21190
chr5	15521463	15522761	1299	1300	15522066	59	8.93754	2.34534	6.09426	LN-1_ss_peak_15947c	Intron (uc029vfx.1/uc029vfx.1, intron 2 of 3)	5	15473816	15529222	55407	2	100861755	uc057bte.1	6461	ENSMUSG00000106445	Gm21190	predicted gene, 21190
chr5	15521463	15522761	1299	1300	15522258	363	253.767	11.9479	249.051	LN-1_ss_peak_15947d	Intron (uc029vfx.1/uc029vfx.1, intron 2 of 3)	5	15473816	15529222	55407	2	100861755	uc057bte.1	6461	ENSMUSG00000106445	Gm21190	predicted gene, 21190
chr5	15521903	15522778	876	877	15521973	50	5.82947	2.01891	3.17199	LN-3_peak_19275a	Intron (uc029vfx.1/uc029vfx.1, intron 2 of 3)	5	15473816	15529222	55407	2	100861755	uc057bte.1	6444	ENSMUSG00000106445	Gm21190	predicted gene, 21190
chr5	15521903	15522778	876	877	15522254	379	260.496	11.6352	255.903	LN-3_peak_19275b	Intron (uc029vfx.1/uc029vfx.1, intron 2 of 3)	5	15473816	15529222	55407	2	100861755	uc057bte.1	6444	ENSMUSG00000106445	Gm21190	predicted gene, 21190
chr5	15523138	15524265	1128	1129	15523218	46	7.45192	2.36876	4.6584	LN-3_peak_19276a	Intron (uc029vfx.1/uc029vfx.1, intron 2 of 3)	5	15473816	15529222	55407	2	100861755	uc057bte.1	4957	ENSMUSG00000106445	Gm21190	predicted gene, 21190
chr5	15523138	15524265	1128	1129	15523430	95	35.6743	4.83832	32.1141	LN-3_peak_19276b	Intron (uc029vfx.1/uc029vfx.1, intron 2 of 3)	5	15473816	15529222	55407	2	100861755	uc057bte.1	4957	ENSMUSG00000106445	Gm21190	predicted gene, 21190
chr5	15523138	15524265	1128	1129	15523664	51	9.59487	2.62076	6.69294	LN-3_peak_19276c	Intron (uc029vfx.1/uc029vfx.1, intron 2 of 3)	5	15473816	15529222	55407	2	100861755	uc057bte.1	4957	ENSMUSG00000106445	Gm21190	predicted gene, 21190
chr5	15523138	15524265	1128	1129	15523761	56	11.9399	2.87275	8.94408	LN-3_peak_19276d	Intron (uc029vfx.1/uc029vfx.1, intron 2 of 3)	5	15473816	15529222	55407	2	100861755	uc057bte.1	4957	ENSMUSG00000106445	Gm21190	predicted gene, 21190
chr5	15523138	15524265	1128	1129	15523983	60	13.95	3.07435	10.8847	LN-3_peak_19276e	Intron (uc029vfx.1/uc029vfx.1, intron 2 of 3)	5	15473816	15529222	55407	2	100861755	uc057bte.1	4957	ENSMUSG00000106445	Gm21190	predicted gene, 21190
chr5	15523138	15524265	1128	1129	15524134	113	48.0925	5.60778	44.3451	LN-3_peak_19276f	Intron (uc029vfx.1/uc029vfx.1, intron 2 of 3)	5	15473816	15529222	55407	2	100861755	uc057bte.1	4957	ENSMUSG00000106445	Gm21190	predicted gene, 21190
chr5	15523166	15524301	1136	1137	15523214	44	7.49422	2.42444	4.71473	LN-1_ss_peak_15948a	Intron (uc029vfx.1/uc029vfx.1, intron 2 of 3)	5	15473816	15529222	55407	2	100861755	uc057bte.1	4921	ENSMUSG00000106445	Gm21190	predicted gene, 21190
chr5	15523166	15524301	1136	1137	15523362	82	28.8237	4.47175	25.3949	LN-1_ss_peak_15948b	Intron (uc029vfx.1/uc029vfx.1, intron 2 of 3)	5	15473816	15529222	55407	2	100861755	uc057bte.1	4921	ENSMUSG00000106445	Gm21190	predicted gene, 21190
chr5	15523166	15524301	1136	1137	15523536	62	16.3789	3.39422	13.2623	LN-1_ss_peak_15948c	Intron (uc029vfx.1/uc029vfx.1, intron 2 of 3)	5	15473816	15529222	55407	2	100861755	uc057bte.1	4921	ENSMUSG00000106445	Gm21190	predicted gene, 21190
chr5	15523166	15524301	1136	1137	15523625	70	21.0725	3.82523	17.8269	LN-1_ss_peak_15948d	Intron (uc029vfx.1/uc029vfx.1, intron 2 of 3)	5	15473816	15529222	55407	2	100861755	uc057bte.1	4921	ENSMUSG00000106445	Gm21190	predicted gene, 21190
chr5	15523166	15524301	1136	1137	15524136	157	91.205	8.51249	87.043	LN-1_ss_peak_15948e	Intron (uc029vfx.1/uc029vfx.1, intron 2 of 3)	5	15473816	15529222	55407	2	100861755	uc057bte.1	4921	ENSMUSG00000106445	Gm21190	predicted gene, 21190
chr5	15524528	15524995	468	469	15524669	237	98.1548	5.694	93.9452	LN-1_ss_peak_15949	3' UTR	5	15473816	15529222	55407	2	100861755	uc057bte.1	4227	ENSMUSG00000106445	Gm21190	predicted gene, 21190
chr5	15524529	15525091	563	564	15524675	230	79.6503	4.71534	75.6276	LN-3_peak_19277	3' UTR	5	15473816	15529222	55407	2	100861755	uc057bte.1	4131	ENSMUSG00000106445	Gm21190	predicted gene, 21190
chr5	15525414	15526387	974	975	15525517	66	14.6449	3.00389	11.5939	LN-1_ss_peak_15950a	Promoter (2-3kb)	5	15473816	15529222	55407	2	100861755	uc057bte.1	2835	ENSMUSG00000106445	Gm21190	predicted gene, 21190
chr5	15525414	15526387	974	975	15525695	76	19.2678	3.35596	16.0699	LN-1_ss_peak_15950b	Promoter (2-3kb)	5	15473816	15529222	55407	2	100861755	uc057bte.1	2835	ENSMUSG00000106445	Gm21190	predicted gene, 21190
chr5	15525414	15526387	974	975	15526091	75	17.8507	3.19695	14.6987	LN-1_ss_peak_15950c	Promoter (2-3kb)	5	15473816	15529222	55407	2	100861755	uc057bte.1	2835	ENSMUSG00000106445	Gm21190	predicted gene, 21190
chr5	15525414	15526387	974	975	15526256	68	14.2369	2.89491	11.1882	LN-1_ss_peak_15950d	Promoter (2-3kb)	5	15473816	15529222	55407	2	100861755	uc057bte.1	2835	ENSMUSG00000106445	Gm21190	predicted gene, 21190
chr5	15525426	15526763	1338	1339	15525538	72	17.0491	3.17301	13.899	LN-3_peak_19278a	Promoter (2-3kb)	5	15473816	15529222	55407	2	100861755	uc057bte.1	2459	ENSMUSG00000106445	Gm21190	predicted gene, 21190
chr5	15525426	15526763	1338	1339	15526073	78	18.7591	3.2329	15.5623	LN-3_peak_19278b	Promoter (2-3kb)	5	15473816	15529222	55407	2	100861755	uc057bte.1	2459	ENSMUSG00000106445	Gm21190	predicted gene, 21190
chr5	15525426	15526763	1338	1339	15526550	76	17.7115	3.15195	14.5452	LN-3_peak_19278c	Promoter (2-3kb)	5	15473816	15529222	55407	2	100861755	uc057bte.1	2459	ENSMUSG00000106445	Gm21190	predicted gene, 21190
chr5	15526449	15526982	534	535	15526572	97	30.7611	4.12677	27.2968	LN-1_ss_peak_15951	Promoter (2-3kb)	5	15473816	15529222	55407	2	100861755	uc057bte.1	2240	ENSMUSG00000106445	Gm21190	predicted gene, 21190
chr5	15527096	15527193	98	99	15527104	44	4.67703	1.90766	2.09961	LN-1_ss_peak_15952	Promoter (2-3kb)	5	15473816	15529222	55407	2	100861755	uc057bte.1	2029	ENSMUSG00000106445	Gm21190	predicted gene, 21190
chr5	15527107	15527824	718	719	15527203	52	7.26182	2.21638	4.49216	LN-3_peak_19279a	Promoter (1-2kb)	5	15473816	15529222	55407	2	100861755	uc057bte.1	1398	ENSMUSG00000106445	Gm21190	predicted gene, 21190
chr5	15527107	15527824	718	719	15527306	63	12.0542	2.70937	9.05797	LN-3_peak_19279b	Promoter (1-2kb)	5	15473816	15529222	55407	2	100861755	uc057bte.1	1398	ENSMUSG00000106445	Gm21190	predicted gene, 21190
chr5	15527107	15527824	718	719	15527415	74	17.9693	3.24066	14.7894	LN-3_peak_19279c	Promoter (1-2kb)	5	15473816	15529222	55407	2	100861755	uc057bte.1	1398	ENSMUSG00000106445	Gm21190	predicted gene, 21190
chr5	15527107	15527824	718	719	15527673	131	37.3899	3.84551	33.8023	LN-3_peak_19279d	Promoter (1-2kb)	5	15473816	15529222	55407	2	100861755	uc057bte.1	1398	ENSMUSG00000106445	Gm21190	predicted gene, 21190
chr5	15527254	15530253	3000	3001	15527507	84	24.6109	3.80459	21.2825	LN-1_ss_peak_15953a	Promoter (<=1kb)	5	15473816	15529222	55407	2	100861755	uc057bte.1	0	ENSMUSG00000106445	Gm21190	predicted gene, 21190
chr5	15527254	15530253	3000	3001	15527716	123	41.9092	4.4895	38.2379	LN-1_ss_peak_15953b	Promoter (<=1kb)	5	15473816	15529222	55407	2	100861755	uc057bte.1	0	ENSMUSG00000106445	Gm21190	predicted gene, 21190
chr5	15527254	15530253	3000	3001	15528160	253	89.6156	4.8396	85.4649	LN-1_ss_peak_15953c	Promoter (<=1kb)	5	15473816	15529222	55407	2	100861755	uc057bte.1	0	ENSMUSG00000106445	Gm21190	predicted gene, 21190
chr5	15527254	15530253	3000	3001	15528393	269	71.0087	3.7211	66.998	LN-1_ss_peak_15953d	Promoter (<=1kb)	5	15473816	15529222	55407	2	100861755	uc057bte.1	0	ENSMUSG00000106445	Gm21190	predicted gene, 21190
chr5	15527254	15530253	3000	3001	15528444	287	150.444	7.6618	145.971	LN-1_ss_peak_15953e	Promoter (<=1kb)	5	15473816	15529222	55407	2	100861755	uc057bte.1	0	ENSMUSG00000106445	Gm21190	predicted gene, 21190
chr5	15527254	15530253	3000	3001	15528786	101	19.1693	2.80149	15.9832	LN-1_ss_peak_15953f	Promoter (<=1kb)	5	15473816	15529222	55407	2	100861755	uc057bte.1	0	ENSMUSG00000106445	Gm21190	predicted gene, 21190
chr5	15527254	15530253	3000	3001	15528900	130	34.5553	3.62482	31.0132	LN-1_ss_peak_15953g	Promoter (<=1kb)	5	15473816	15529222	55407	2	100861755	uc057bte.1	0	ENSMUSG00000106445	Gm21190	predicted gene, 21190
chr5	15527254	15530253	3000	3001	15529168	226	80.8365	4.86546	76.7493	LN-1_ss_peak_15953h	Promoter (<=1kb)	5	15473816	15529222	55407	2	100861755	uc057bte.1	0	ENSMUSG00000106445	Gm21190	predicted gene, 21190
chr5	15527254	15530253	3000	3001	15529294	217	63.1064	4.0054	59.1684	LN-1_ss_peak_15953i	Promoter (<=1kb)	5	15473816	15529222	55407	2	100861755	uc057bte.1	0	ENSMUSG00000106445	Gm21190	predicted gene, 21190
chr5	15527254	15530253	3000	3001	15529447	282	118.081	5.80501	113.752	LN-1_ss_peak_15953j	Promoter (<=1kb)	5	15473816	15529222	55407	2	100861755	uc057bte.1	0	ENSMUSG00000106445	Gm21190	predicted gene, 21190
chr5	15527254	15530253	3000	3001	15529739	360	176.846	7.09726	172.285	LN-1_ss_peak_15953k	Promoter (<=1kb)	5	15473816	15529222	55407	2	100861755	uc057bte.1	0	ENSMUSG00000106445	Gm21190	predicted gene, 21190
chr5	15527254	15530253	3000	3001	15529945	189	76.645	5.50352	72.589	LN-1_ss_peak_15953l	Promoter (<=1kb)	5	15473816	15529222	55407	2	100861755	uc057bte.1	0	ENSMUSG00000106445	Gm21190	predicted gene, 21190
chr5	15527254	15530253	3000	3001	15530072	181	71.5617	5.34214	67.5476	LN-1_ss_peak_15953m	Promoter (<=1kb)	5	15473816	15529222	55407	2	100861755	uc057bte.1	0	ENSMUSG00000106445	Gm21190	predicted gene, 21190
chr5	15527945	15530261	2317	2318	15528158	239	81.3966	4.6462	77.3644	LN-3_peak_19280a	Promoter (<=1kb)	5	15473816	15529222	55407	2	100861755	uc057bte.1	0	ENSMUSG00000106445	Gm21190	predicted gene, 21190
chr5	15527945	15530261	2317	2318	15528436	329	178.116	8.05058	173.694	LN-3_peak_19280b	Promoter (<=1kb)	5	15473816	15529222	55407	2	100861755	uc057bte.1	0	ENSMUSG00000106445	Gm21190	predicted gene, 21190
chr5	15527945	15530261	2317	2318	15528893	151	45.7969	4.08591	42.08	LN-3_peak_19280c	Promoter (<=1kb)	5	15473816	15529222	55407	2	100861755	uc057bte.1	0	ENSMUSG00000106445	Gm21190	predicted gene, 21190
chr5	15527945	15530261	2317	2318	15529163	240	78.3698	4.46396	74.3553	LN-3_peak_19280d	Promoter (<=1kb)	5	15473816	15529222	55407	2	100861755	uc057bte.1	0	ENSMUSG00000106445	Gm21190	predicted gene, 21190
chr5	15527945	15530261	2317	2318	15529305	201	46.9316	3.34882	43.1979	LN-3_peak_19280e	Promoter (<=1kb)	5	15473816	15529222	55407	2	100861755	uc057bte.1	0	ENSMUSG00000106445	Gm21190	predicted gene, 21190
chr5	15527945	15530261	2317	2318	15529442	235	80.9222	4.69327	76.8923	LN-3_peak_19280f	Promoter (<=1kb)	5	15473816	15529222	55407	2	100861755	uc057bte.1	0	ENSMUSG00000106445	Gm21190	predicted gene, 21190
chr5	15527945	15530261	2317	2318	15529729	347	157.933	6.44589	153.574	LN-3_peak_19280g	Promoter (<=1kb)	5	15473816	15529222	55407	2	100861755	uc057bte.1	0	ENSMUSG00000106445	Gm21190	predicted gene, 21190
chr5	15527945	15530261	2317	2318	15529947	162	55.5137	4.59119	51.6799	LN-3_peak_19280h	Promoter (<=1kb)	5	15473816	15529222	55407	2	100861755	uc057bte.1	0	ENSMUSG00000106445	Gm21190	predicted gene, 21190
chr5	15527945	15530261	2317	2318	15530078	179	68.6042	5.16584	64.6542	LN-3_peak_19280i	Promoter (<=1kb)	5	15473816	15529222	55407	2	100861755	uc057bte.1	0	ENSMUSG00000106445	Gm21190	predicted gene, 21190
chr5	15530425	15530990	566	567	15530694	491	275.531	8.5803	270.78	LN-1_ss_peak_15954	Promoter (1-2kb)	5	15473816	15529222	55407	2	100861755	uc057bte.1	-1203	ENSMUSG00000106445	Gm21190	predicted gene, 21190
chr5	15530449	15530994	546	547	15530689	474	245.319	7.66301	240.748	LN-3_peak_19281	Promoter (1-2kb)	5	15473816	15529222	55407	2	100861755	uc057bte.1	-1227	ENSMUSG00000106445	Gm21190	predicted gene, 21190
chr5	15531071	15531521	451	452	15531282	69	15.9308	3.10291	12.8133	LN-3_peak_19282	Promoter (1-2kb)	5	15473816	15529222	55407	2	100861755	uc057bte.1	-1849	ENSMUSG00000106445	Gm21190	predicted gene, 21190
chr5	15531073	15531495	423	424	15531097	49	6.85559	2.20394	4.12064	LN-1_ss_peak_15955a	Promoter (1-2kb)	5	15473816	15529222	55407	2	100861755	uc057bte.1	-1851	ENSMUSG00000106445	Gm21190	predicted gene, 21190
chr5	15531073	15531495	423	424	15531324	72	18.1669	3.32689	15.0006	LN-1_ss_peak_15955b	Promoter (1-2kb)	5	15473816	15529222	55407	2	100861755	uc057bte.1	-1851	ENSMUSG00000106445	Gm21190	predicted gene, 21190
chr5	15531651	15532202	552	553	15531685	46	5.96413	2.10489	3.27631	LN-3_peak_19283a	Promoter (2-3kb)	5	15473816	15529222	55407	2	100861755	uc057bte.1	-2429	ENSMUSG00000106445	Gm21190	predicted gene, 21190
chr5	15531651	15532202	552	553	15532008	79	21.7453	3.5931	18.4727	LN-3_peak_19283b	Promoter (2-3kb)	5	15473816	15529222	55407	2	100861755	uc057bte.1	-2429	ENSMUSG00000106445	Gm21190	predicted gene, 21190
chr5	15531700	15532123	424	425	15531746	52	8.67898	2.4443	5.85562	LN-1_ss_peak_15956a	Promoter (2-3kb)	5	15473816	15529222	55407	2	100861755	uc057bte.1	-2478	ENSMUSG00000106445	Gm21190	predicted gene, 21190
chr5	15531700	15532123	424	425	15531940	80	23.0982	3.74144	19.8038	LN-1_ss_peak_15956b	Promoter (2-3kb)	5	15473816	15529222	55407	2	100861755	uc057bte.1	-2478	ENSMUSG00000106445	Gm21190	predicted gene, 21190
chr5	15532266	15532409	144	145	15532356	41	4.59083	1.93579	2.01362	LN-1_ss_peak_15957	Intron (uc029vfx.1/uc029vfx.1, intron 3 of 3)	5	15473816	15529222	55407	2	100861755	uc057bte.1	-3044	ENSMUSG00000106445	Gm21190	predicted gene, 21190
chr5	15532329	15532569	241	242	15532444	50	7.45386	2.28456	4.66034	LN-3_peak_19284	Intron (uc029vfx.1/uc029vfx.1, intron 3 of 3)	5	15473816	15529222	55407	2	100861755	uc057bte.1	-3107	ENSMUSG00000106445	Gm21190	predicted gene, 21190
chr5	15532490	15533626	1137	1138	15532526	49	7.47	2.3072	4.71142	LN-1_ss_peak_15958a	Promoter (2-3kb)	5	15536013	15713725	177713	1	75858	uc029vga.1	-2387	ENSMUSG00000089871	Speer4cos	spermatogenesis associated glutamate (E)-rich protein 4C, opposite strand transcript
chr5	15532490	15533626	1137	1138	15532637	53	9.20529	2.50736	6.36094	LN-1_ss_peak_15958b	Promoter (2-3kb)	5	15536013	15713725	177713	1	75858	uc029vga.1	-2387	ENSMUSG00000089871	Speer4cos	spermatogenesis associated glutamate (E)-rich protein 4C, opposite strand transcript
chr5	15532490	15533626	1137	1138	15532844	63	14.22	3.02585	11.1713	LN-1_ss_peak_15958c	Promoter (2-3kb)	5	15536013	15713725	177713	1	75858	uc029vga.1	-2387	ENSMUSG00000089871	Speer4cos	spermatogenesis associated glutamate (E)-rich protein 4C, opposite strand transcript
chr5	15532490	15533626	1137	1138	15533370	309	200.695	10.5106	196.076	LN-1_ss_peak_15958d	Promoter (2-3kb)	5	15536013	15713725	177713	1	75858	uc029vga.1	-2387	ENSMUSG00000089871	Speer4cos	spermatogenesis associated glutamate (E)-rich protein 4C, opposite strand transcript
chr5	15532802	15533552	751	752	15532920	61	12.7247	2.85692	9.70988	LN-3_peak_19285a	Promoter (2-3kb)	5	15536013	15713725	177713	1	75858	uc029vga.1	-2461	ENSMUSG00000089871	Speer4cos	spermatogenesis associated glutamate (E)-rich protein 4C, opposite strand transcript
chr5	15532802	15533552	751	752	15533367	295	182.968	9.7604	178.532	LN-3_peak_19285b	Promoter (2-3kb)	5	15536013	15713725	177713	1	75858	uc029vga.1	-2461	ENSMUSG00000089871	Speer4cos	spermatogenesis associated glutamate (E)-rich protein 4C, opposite strand transcript
chr5	15533716	15534173	458	459	15534008	141	73.5932	7.29836	69.5609	LN-1_ss_peak_15959	Promoter (1-2kb)	5	15536013	15713725	177713	1	75858	uc029vga.1	-1840	ENSMUSG00000089871	Speer4cos	spermatogenesis associated glutamate (E)-rich protein 4C, opposite strand transcript
chr5	15533737	15534336	600	601	15533995	110	40.1241	4.75818	36.4904	LN-3_peak_19286a	Promoter (1-2kb)	5	15536013	15713725	177713	1	75858	uc029vga.1	-1677	ENSMUSG00000089871	Speer4cos	spermatogenesis associated glutamate (E)-rich protein 4C, opposite strand transcript
chr5	15533737	15534336	600	601	15534292	46	7.45192	2.36876	4.6584	LN-3_peak_19286b	Promoter (1-2kb)	5	15536013	15713725	177713	1	75858	uc029vga.1	-1677	ENSMUSG00000089871	Speer4cos	spermatogenesis associated glutamate (E)-rich protein 4C, opposite strand transcript
chr5	15534489	15534908	420	421	15534577	56	13.1398	3.07096	10.127	LN-1_ss_peak_15960a	Promoter (1-2kb)	5	15536013	15713725	177713	1	75858	uc029vga.1	-1105	ENSMUSG00000089871	Speer4cos	spermatogenesis associated glutamate (E)-rich protein 4C, opposite strand transcript
chr5	15534489	15534908	420	421	15534767	91	35.1323	4.95664	31.5782	LN-1_ss_peak_15960b	Promoter (1-2kb)	5	15536013	15713725	177713	1	75858	uc029vga.1	-1105	ENSMUSG00000089871	Speer4cos	spermatogenesis associated glutamate (E)-rich protein 4C, opposite strand transcript
chr5	15534557	15534918	362	363	15534770	90	32.1788	4.58632	28.6823	LN-3_peak_19287	Promoter (1-2kb)	5	15536013	15713725	177713	1	75858	uc029vga.1	-1095	ENSMUSG00000089871	Speer4cos	spermatogenesis associated glutamate (E)-rich protein 4C, opposite strand transcript
chr5	15534997	15535553	557	558	15535145	92	35.8573	5.01051	32.2895	LN-1_ss_peak_15961	Promoter (<=1kb)	5	15536013	15713725	177713	1	75858	uc029vga.1	-460	ENSMUSG00000089871	Speer4cos	spermatogenesis associated glutamate (E)-rich protein 4C, opposite strand transcript
chr5	15535046	15535512	467	468	15535132	74	16.4568	3.04121	13.3232	LN-3_peak_19288	Promoter (<=1kb)	5	15536013	15713725	177713	1	75858	uc029vga.1	-501	ENSMUSG00000089871	Speer4cos	spermatogenesis associated glutamate (E)-rich protein 4C, opposite strand transcript
chr5	15535643	15535876	234	235	15535741	82	28.8237	4.47175	25.3949	LN-1_ss_peak_15962	Promoter (<=1kb)	5	15536013	15713725	177713	1	75858	uc029vga.1	-137	ENSMUSG00000089871	Speer4cos	spermatogenesis associated glutamate (E)-rich protein 4C, opposite strand transcript
chr5	15535665	15536226	562	563	15535793	76	23.0411	3.88073	19.7297	LN-3_peak_19289a	Promoter (<=1kb)	5	15536013	15713725	177713	1	75858	uc029vga.1	0	ENSMUSG00000089871	Speer4cos	spermatogenesis associated glutamate (E)-rich protein 4C, opposite strand transcript
chr5	15535665	15536226	562	563	15536062	45	7.04924	2.31836	4.28016	LN-3_peak_19289b	Promoter (<=1kb)	5	15536013	15713725	177713	1	75858	uc029vga.1	0	ENSMUSG00000089871	Speer4cos	spermatogenesis associated glutamate (E)-rich protein 4C, opposite strand transcript
chr5	15536073	15536301	229	230	15536151	48	9.24232	2.63995	6.37951	LN-1_ss_peak_15963	Promoter (<=1kb)	5	15536013	15713725	177713	1	75858	uc029vga.1	60	ENSMUSG00000089871	Speer4cos	spermatogenesis associated glutamate (E)-rich protein 4C, opposite strand transcript
chr5	15536601	15536973	373	374	15536701	50	10.1684	2.7477	7.26664	LN-1_ss_peak_15964a	Promoter (<=1kb)	5	15536013	15713725	177713	1	75858	uc029vga.1	588	ENSMUSG00000089871	Speer4cos	spermatogenesis associated glutamate (E)-rich protein 4C, opposite strand transcript
chr5	15536601	15536973	373	374	15536874	39	5.51879	2.15506	2.85754	LN-1_ss_peak_15964b	Promoter (<=1kb)	5	15536013	15713725	177713	1	75858	uc029vga.1	588	ENSMUSG00000089871	Speer4cos	spermatogenesis associated glutamate (E)-rich protein 4C, opposite strand transcript
chr5	15537151	15537345	195	196	15537246	50	10.1684	2.7477	7.26664	LN-1_ss_peak_15965	Promoter (1-2kb)	5	15536013	15713725	177713	1	75858	uc029vga.1	1138	ENSMUSG00000089871	Speer4cos	spermatogenesis associated glutamate (E)-rich protein 4C, opposite strand transcript
chr5	15537653	15538079	427	428	15537793	83	29.5048	4.52563	26.0612	LN-1_ss_peak_15966	Promoter (1-2kb)	5	15536013	15713725	177713	1	75858	uc029vga.1	1640	ENSMUSG00000089871	Speer4cos	spermatogenesis associated glutamate (E)-rich protein 4C, opposite strand transcript
chr5	15537688	15538071	384	385	15537800	69	18.8698	3.52794	15.6608	LN-3_peak_19290a	Promoter (1-2kb)	5	15536013	15713725	177713	1	75858	uc029vga.1	1675	ENSMUSG00000089871	Speer4cos	spermatogenesis associated glutamate (E)-rich protein 4C, opposite strand transcript
chr5	15537688	15538071	384	385	15538020	48	8.28367	2.46956	5.44434	LN-3_peak_19290b	Promoter (1-2kb)	5	15536013	15713725	177713	1	75858	uc029vga.1	1675	ENSMUSG00000089871	Speer4cos	spermatogenesis associated glutamate (E)-rich protein 4C, opposite strand transcript
chr5	15539879	15540114	236	237	15539966	55	12.6253	3.01708	9.63025	LN-1_ss_peak_15967	Intron (uc029vfx.1/uc029vfx.1, intron 3 of 3)	5	15536013	15713725	177713	1	75858	uc029vga.1	3866	ENSMUSG00000089871	Speer4cos	spermatogenesis associated glutamate (E)-rich protein 4C, opposite strand transcript
chr5	15539888	15540204	317	318	15539997	67	17.7316	3.42714	14.5534	LN-3_peak_19291	Intron (uc029vfx.1/uc029vfx.1, intron 3 of 3)	5	15536013	15713725	177713	1	75858	uc029vga.1	3875	ENSMUSG00000089871	Speer4cos	spermatogenesis associated glutamate (E)-rich protein 4C, opposite strand transcript
chr5	15540183	15540323	141	142	15540262	45	7.91782	2.47832	5.11681	LN-1_ss_peak_15968	Intron (uc029vfx.1/uc029vfx.1, intron 3 of 3)	5	15536013	15713725	177713	1	75858	uc029vga.1	4170	ENSMUSG00000089871	Speer4cos	spermatogenesis associated glutamate (E)-rich protein 4C, opposite strand transcript
chr5	15541020	15541469	450	451	15541094	58	14.1911	3.17871	11.1426	LN-1_ss_peak_15969a	Intron (uc029vfx.1/uc029vfx.1, intron 3 of 3)	5	15536013	15713725	177713	1	75858	uc029vga.1	5007	ENSMUSG00000089871	Speer4cos	spermatogenesis associated glutamate (E)-rich protein 4C, opposite strand transcript
chr5	15541020	15541469	450	451	15541225	41	6.27965	2.26281	3.56868	LN-1_ss_peak_15969b	Intron (uc029vfx.1/uc029vfx.1, intron 3 of 3)	5	15536013	15713725	177713	1	75858	uc029vga.1	5007	ENSMUSG00000089871	Speer4cos	spermatogenesis associated glutamate (E)-rich protein 4C, opposite strand transcript
chr5	15541020	15541469	450	451	15541349	49	9.70115	2.69383	6.81855	LN-1_ss_peak_15969c	Intron (uc029vfx.1/uc029vfx.1, intron 3 of 3)	5	15536013	15713725	177713	1	75858	uc029vga.1	5007	ENSMUSG00000089871	Speer4cos	spermatogenesis associated glutamate (E)-rich protein 4C, opposite strand transcript
chr5	15541023	15541163	141	142	15541094	47	7.86345	2.41916	5.0466	LN-3_peak_19292	Intron (uc029vfx.1/uc029vfx.1, intron 3 of 3)	5	15536013	15713725	177713	1	75858	uc029vga.1	5010	ENSMUSG00000089871	Speer4cos	spermatogenesis associated glutamate (E)-rich protein 4C, opposite strand transcript
chr5	15541865	15541990	126	127	15541933	54	12.1183	2.96321	9.14136	LN-1_ss_peak_15970	Intron (uc029vfx.1/uc029vfx.1, intron 3 of 3)	5	15536013	15713725	177713	1	75858	uc029vga.1	5852	ENSMUSG00000089871	Speer4cos	spermatogenesis associated glutamate (E)-rich protein 4C, opposite strand transcript
chr5	15541876	15542018	143	144	15541936	56	11.9399	2.87275	8.94408	LN-3_peak_19293	Intron (uc029vfx.1/uc029vfx.1, intron 3 of 3)	5	15536013	15713725	177713	1	75858	uc029vga.1	5863	ENSMUSG00000089871	Speer4cos	spermatogenesis associated glutamate (E)-rich protein 4C, opposite strand transcript
chr5	15542224	15542368	145	146	15542266	42	6.67494	2.31669	3.94057	LN-1_ss_peak_15971	Intron (uc029vfx.1/uc029vfx.1, intron 3 of 3)	5	15536013	15713725	177713	1	75858	uc029vga.1	6211	ENSMUSG00000089871	Speer4cos	spermatogenesis associated glutamate (E)-rich protein 4C, opposite strand transcript
chr5	15542528	15543724	1197	1198	15542699	136	71.7645	7.38108	67.7473	LN-1_ss_peak_15972a	Intron (uc029vfx.1/uc029vfx.1, intron 3 of 3)	5	15536013	15713725	177713	1	75858	uc029vga.1	6515	ENSMUSG00000089871	Speer4cos	spermatogenesis associated glutamate (E)-rich protein 4C, opposite strand transcript
chr5	15542528	15543724	1197	1198	15542982	61	15.8216	3.34034	12.7217	LN-1_ss_peak_15972b	Intron (uc029vfx.1/uc029vfx.1, intron 3 of 3)	5	15536013	15713725	177713	1	75858	uc029vga.1	6515	ENSMUSG00000089871	Speer4cos	spermatogenesis associated glutamate (E)-rich protein 4C, opposite strand transcript
chr5	15542528	15543724	1197	1198	15543349	53	11.6189	2.90933	8.66054	LN-1_ss_peak_15972c	Intron (uc029vfx.1/uc029vfx.1, intron 3 of 3)	5	15536013	15713725	177713	1	75858	uc029vga.1	6515	ENSMUSG00000089871	Speer4cos	spermatogenesis associated glutamate (E)-rich protein 4C, opposite strand transcript
chr5	15542556	15543708	1153	1154	15542693	156	86.0034	7.91267	81.9464	LN-3_peak_19294a	Intron (uc029vfx.1/uc029vfx.1, intron 3 of 3)	5	15536013	15713725	177713	1	75858	uc029vga.1	6543	ENSMUSG00000089871	Speer4cos	spermatogenesis associated glutamate (E)-rich protein 4C, opposite strand transcript
chr5	15542556	15543708	1153	1154	15543060	63	15.5311	3.22555	12.4159	LN-3_peak_19294b	Intron (uc029vfx.1/uc029vfx.1, intron 3 of 3)	5	15536013	15713725	177713	1	75858	uc029vga.1	6543	ENSMUSG00000089871	Speer4cos	spermatogenesis associated glutamate (E)-rich protein 4C, opposite strand transcript
chr5	15542556	15543708	1153	1154	15543482	67	17.7316	3.42714	14.5534	LN-3_peak_19294c	Intron (uc029vfx.1/uc029vfx.1, intron 3 of 3)	5	15536013	15713725	177713	1	75858	uc029vga.1	6543	ENSMUSG00000089871	Speer4cos	spermatogenesis associated glutamate (E)-rich protein 4C, opposite strand transcript
chr5	15543810	15544134	325	326	15543910	48	9.24232	2.63995	6.37951	LN-1_ss_peak_15973a	Intron (uc029vfx.1/uc029vfx.1, intron 3 of 3)	5	15536013	15713725	177713	1	75858	uc029vga.1	7797	ENSMUSG00000089871	Speer4cos	spermatogenesis associated glutamate (E)-rich protein 4C, opposite strand transcript
chr5	15543810	15544134	325	326	15544010	54	12.1183	2.96321	9.14136	LN-1_ss_peak_15973b	Intron (uc029vfx.1/uc029vfx.1, intron 3 of 3)	5	15536013	15713725	177713	1	75858	uc029vga.1	7797	ENSMUSG00000089871	Speer4cos	spermatogenesis associated glutamate (E)-rich protein 4C, opposite strand transcript
chr5	15543909	15544092	184	185	15544007	48	8.28367	2.46956	5.44434	LN-3_peak_19295	Intron (uc029vfx.1/uc029vfx.1, intron 3 of 3)	5	15536013	15713725	177713	1	75858	uc029vga.1	7896	ENSMUSG00000089871	Speer4cos	spermatogenesis associated glutamate (E)-rich protein 4C, opposite strand transcript
chr5	15544510	15544900	391	392	15544623	57	13.6618	3.12484	10.6312	LN-1_ss_peak_15974	Intron (uc029vfx.1/uc029vfx.1, intron 3 of 3)	5	15536013	15713725	177713	1	75858	uc029vga.1	8497	ENSMUSG00000089871	Speer4cos	spermatogenesis associated glutamate (E)-rich protein 4C, opposite strand transcript
chr5	15544527	15544760	234	235	15544610	54	10.9787	2.77195	8.01943	LN-3_peak_19296	Intron (uc029vfx.1/uc029vfx.1, intron 3 of 3)	5	15536013	15713725	177713	1	75858	uc029vga.1	8514	ENSMUSG00000089871	Speer4cos	spermatogenesis associated glutamate (E)-rich protein 4C, opposite strand transcript
chr5	15544825	15544941	117	118	15544892	48	8.28367	2.46956	5.44434	LN-3_peak_19297	Intron (uc029vfx.1/uc029vfx.1, intron 3 of 3)	5	15536013	15713725	177713	1	75858	uc029vga.1	8812	ENSMUSG00000089871	Speer4cos	spermatogenesis associated glutamate (E)-rich protein 4C, opposite strand transcript
chr5	15545367	15545482	116	117	15545456	40	5.8942	2.20894	3.20759	LN-1_ss_peak_15975	Intron (uc029vfx.1/uc029vfx.1, intron 3 of 3)	5	15536013	15713725	177713	1	75858	uc029vga.1	9354	ENSMUSG00000089871	Speer4cos	spermatogenesis associated glutamate (E)-rich protein 4C, opposite strand transcript
chr5	15545883	15545975	93	94	15545958	41	5.53061	2.11676	2.8739	LN-3_peak_19298	Intron (uc029vfx.1/uc029vfx.1, intron 3 of 3)	5	15536013	15713725	177713	1	75858	uc029vga.1	9870	ENSMUSG00000089871	Speer4cos	spermatogenesis associated glutamate (E)-rich protein 4C, opposite strand transcript
chr5	15546030	15546192	163	164	15546133	44	7.49422	2.42444	4.71473	LN-1_ss_peak_15976	Intron (uc029vfx.1/uc029vfx.1, intron 3 of 3)	5	15536013	15713725	177713	1	75858	uc029vga.1	10017	ENSMUSG00000089871	Speer4cos	spermatogenesis associated glutamate (E)-rich protein 4C, opposite strand transcript
chr5	15546660	15546777	118	119	15546760	40	5.8942	2.20894	3.20759	LN-1_ss_peak_15977	Intron (uc029vfx.1/uc029vfx.1, intron 3 of 3)	5	15536013	15713725	177713	1	75858	uc029vga.1	10647	ENSMUSG00000089871	Speer4cos	spermatogenesis associated glutamate (E)-rich protein 4C, opposite strand transcript
chr5	15546834	15546976	143	144	15546878	46	8.35049	2.5322	5.52831	LN-1_ss_peak_15978	Intron (uc029vfx.1/uc029vfx.1, intron 3 of 3)	5	15536013	15713725	177713	1	75858	uc029vga.1	10821	ENSMUSG00000089871	Speer4cos	spermatogenesis associated glutamate (E)-rich protein 4C, opposite strand transcript
chr5	15546860	15546981	122	123	15546905	47	7.86345	2.41916	5.0466	LN-3_peak_19299	Intron (uc029vfx.1/uc029vfx.1, intron 3 of 3)	5	15536013	15713725	177713	1	75858	uc029vga.1	10847	ENSMUSG00000089871	Speer4cos	spermatogenesis associated glutamate (E)-rich protein 4C, opposite strand transcript
chr5	15547188	15547248	61	62	15547206	39	5.51879	2.15506	2.85754	LN-1_ss_peak_15979	Intron (uc029vfx.1/uc029vfx.1, intron 3 of 3)	5	15536013	15713725	177713	1	75858	uc029vga.1	11175	ENSMUSG00000089871	Speer4cos	spermatogenesis associated glutamate (E)-rich protein 4C, opposite strand transcript
chr5	15547207	15547689	483	484	15547384	57	12.4316	2.92315	9.4181	LN-3_peak_19300a	Intron (uc029vfx.1/uc029vfx.1, intron 3 of 3)	5	15536013	15713725	177713	1	75858	uc029vga.1	11194	ENSMUSG00000089871	Speer4cos	spermatogenesis associated glutamate (E)-rich protein 4C, opposite strand transcript
chr5	15547207	15547689	483	484	15547623	41	5.53061	2.11676	2.8739	LN-3_peak_19300b	Intron (uc029vfx.1/uc029vfx.1, intron 3 of 3)	5	15536013	15713725	177713	1	75858	uc029vga.1	11194	ENSMUSG00000089871	Speer4cos	spermatogenesis associated glutamate (E)-rich protein 4C, opposite strand transcript
chr5	15547355	15547773	419	420	15547414	64	17.5138	3.50197	14.3642	LN-1_ss_peak_15980	Intron (uc029vfx.1/uc029vfx.1, intron 3 of 3)	5	15536013	15713725	177713	1	75858	uc029vga.1	11342	ENSMUSG00000089871	Speer4cos	spermatogenesis associated glutamate (E)-rich protein 4C, opposite strand transcript
chr5	15547848	15548067	220	221	15547952	59	14.7275	3.23259	11.6618	LN-1_ss_peak_15981	Intron (uc029vfx.1/uc029vfx.1, intron 3 of 3)	5	15536013	15713725	177713	1	75858	uc029vga.1	11835	ENSMUSG00000089871	Speer4cos	spermatogenesis associated glutamate (E)-rich protein 4C, opposite strand transcript
chr5	15547920	15548085	166	167	15547984	58	12.9306	2.97355	9.89968	LN-3_peak_19301	Intron (uc029vfx.1/uc029vfx.1, intron 3 of 3)	5	15536013	15713725	177713	1	75858	uc029vga.1	11907	ENSMUSG00000089871	Speer4cos	spermatogenesis associated glutamate (E)-rich protein 4C, opposite strand transcript
chr5	15548579	15549923	1345	1346	15548740	73	22.9343	3.98686	19.6415	LN-1_ss_peak_15982a	Intron (uc029vfx.1/uc029vfx.1, intron 3 of 3)	5	15536013	15713725	177713	1	75858	uc029vga.1	12566	ENSMUSG00000089871	Speer4cos	spermatogenesis associated glutamate (E)-rich protein 4C, opposite strand transcript
chr5	15548579	15549923	1345	1346	15549197	131	65.743	6.89921	61.779	LN-1_ss_peak_15982b	Intron (uc029vfx.1/uc029vfx.1, intron 3 of 3)	5	15536013	15713725	177713	1	75858	uc029vga.1	12566	ENSMUSG00000089871	Speer4cos	spermatogenesis associated glutamate (E)-rich protein 4C, opposite strand transcript
chr5	15548579	15549923	1345	1346	15549485	44	7.49422	2.42444	4.71473	LN-1_ss_peak_15982c	Intron (uc029vfx.1/uc029vfx.1, intron 3 of 3)	5	15536013	15713725	177713	1	75858	uc029vga.1	12566	ENSMUSG00000089871	Speer4cos	spermatogenesis associated glutamate (E)-rich protein 4C, opposite strand transcript
chr5	15548579	15549923	1345	1346	15549599	72	22.3078	3.93298	19.0306	LN-1_ss_peak_15982d	Intron (uc029vfx.1/uc029vfx.1, intron 3 of 3)	5	15536013	15713725	177713	1	75858	uc029vga.1	12566	ENSMUSG00000089871	Speer4cos	spermatogenesis associated glutamate (E)-rich protein 4C, opposite strand transcript
chr5	15548579	15549923	1345	1346	15549766	71	21.5503	3.85801	18.3002	LN-1_ss_peak_15982e	Intron (uc029vfx.1/uc029vfx.1, intron 3 of 3)	5	15536013	15713725	177713	1	75858	uc029vga.1	12566	ENSMUSG00000089871	Speer4cos	spermatogenesis associated glutamate (E)-rich protein 4C, opposite strand transcript
chr5	15548598	15549454	857	858	15548781	75	22.428	3.83034	19.1305	LN-3_peak_19302a	Intron (uc029vfx.1/uc029vfx.1, intron 3 of 3)	5	15536013	15713725	177713	1	75858	uc029vga.1	12585	ENSMUSG00000089871	Speer4cos	spermatogenesis associated glutamate (E)-rich protein 4C, opposite strand transcript
chr5	15548598	15549454	857	858	15549211	120	54.729	6.0983	50.9016	LN-3_peak_19302b	Intron (uc029vfx.1/uc029vfx.1, intron 3 of 3)	5	15536013	15713725	177713	1	75858	uc029vga.1	12585	ENSMUSG00000089871	Speer4cos	spermatogenesis associated glutamate (E)-rich protein 4C, opposite strand transcript
chr5	15549516	15549935	420	421	15549602	72	20.6226	3.67914	17.3686	LN-3_peak_19303a	Intron (uc029vfx.1/uc029vfx.1, intron 3 of 3)	5	15536013	15713725	177713	1	75858	uc029vga.1	13503	ENSMUSG00000089871	Speer4cos	spermatogenesis associated glutamate (E)-rich protein 4C, opposite strand transcript
chr5	15549516	15549935	420	421	15549831	71	19.0818	3.48936	15.8714	LN-3_peak_19303b	Intron (uc029vfx.1/uc029vfx.1, intron 3 of 3)	5	15536013	15713725	177713	1	75858	uc029vga.1	13503	ENSMUSG00000089871	Speer4cos	spermatogenesis associated glutamate (E)-rich protein 4C, opposite strand transcript
chr5	15550006	15550585	580	581	15550189	276	210.211	13.6537	205.706	LN-3_peak_19304	Intron (uc029vfx.1/uc029vfx.1, intron 3 of 3)	5	15536013	15713725	177713	1	75858	uc029vga.1	13993	ENSMUSG00000089871	Speer4cos	spermatogenesis associated glutamate (E)-rich protein 4C, opposite strand transcript
chr5	15550063	15550532	470	471	15550198	283	221.671	14.387	217.01	LN-1_ss_peak_15983	Intron (uc029vfx.1/uc029vfx.1, intron 3 of 3)	5	15536013	15713725	177713	1	75858	uc029vga.1	14050	ENSMUSG00000089871	Speer4cos	spermatogenesis associated glutamate (E)-rich protein 4C, opposite strand transcript
chr5	15551079	15551678	600	601	15551231	67	19.2649	3.6636	16.067	LN-1_ss_peak_15984a	Intron (uc029vfx.1/uc029vfx.1, intron 3 of 3)	5	15536013	15713725	177713	1	75858	uc029vga.1	15066	ENSMUSG00000089871	Speer4cos	spermatogenesis associated glutamate (E)-rich protein 4C, opposite strand transcript
chr5	15551079	15551678	600	601	15551499	125	45.5494	4.79887	41.8246	LN-1_ss_peak_15984b	Intron (uc029vfx.1/uc029vfx.1, intron 3 of 3)	5	15536013	15713725	177713	1	75858	uc029vga.1	15066	ENSMUSG00000089871	Speer4cos	spermatogenesis associated glutamate (E)-rich protein 4C, opposite strand transcript
chr5	15551106	15551797	692	693	15551234	80	25.5485	4.08233	22.1822	LN-3_peak_19305a	Intron (uc029vfx.1/uc029vfx.1, intron 3 of 3)	5	15536013	15713725	177713	1	75858	uc029vga.1	15093	ENSMUSG00000089871	Speer4cos	spermatogenesis associated glutamate (E)-rich protein 4C, opposite strand transcript
chr5	15551106	15551797	692	693	15551431	107	44.5099	5.44311	40.8089	LN-3_peak_19305b	Intron (uc029vfx.1/uc029vfx.1, intron 3 of 3)	5	15536013	15713725	177713	1	75858	uc029vga.1	15093	ENSMUSG00000089871	Speer4cos	spermatogenesis associated glutamate (E)-rich protein 4C, opposite strand transcript
chr5	15551106	15551797	692	693	15551525	127	39.9164	4.17484	36.289	LN-3_peak_19305c	Intron (uc029vfx.1/uc029vfx.1, intron 3 of 3)	5	15536013	15713725	177713	1	75858	uc029vga.1	15093	ENSMUSG00000089871	Speer4cos	spermatogenesis associated glutamate (E)-rich protein 4C, opposite strand transcript
chr5	15551807	15551886	80	81	15551872	42	6.67494	2.31669	3.94057	LN-1_ss_peak_15985	Intron (uc029vfx.1/uc029vfx.1, intron 3 of 3)	5	15536013	15713725	177713	1	75858	uc029vga.1	15794	ENSMUSG00000089871	Speer4cos	spermatogenesis associated glutamate (E)-rich protein 4C, opposite strand transcript
chr5	15552005	15552160	156	157	15552132	60	7.50465	2.12729	4.71099	LN-3_peak_19306	Intron (uc029vfx.1/uc029vfx.1, intron 3 of 3)	5	15536013	15713725	177713	1	75858	uc029vga.1	15992	ENSMUSG00000089871	Speer4cos	spermatogenesis associated glutamate (E)-rich protein 4C, opposite strand transcript
chr5	15552290	15552717	428	429	15552543	599	269.813	6.4545	265.072	LN-1_ss_peak_15986	Intron (uc029vfx.1/uc029vfx.1, intron 3 of 3)	5	15536013	15713725	177713	1	75858	uc029vga.1	16277	ENSMUSG00000089871	Speer4cos	spermatogenesis associated glutamate (E)-rich protein 4C, opposite strand transcript
chr5	15552300	15552723	424	425	15552546	593	268.881	6.50512	264.276	LN-3_peak_19307	Intron (uc029vfx.1/uc029vfx.1, intron 3 of 3)	5	15536013	15713725	177713	1	75858	uc029vga.1	16287	ENSMUSG00000089871	Speer4cos	spermatogenesis associated glutamate (E)-rich protein 4C, opposite strand transcript
chr5	15552925	15553290	366	367	15553098	116	51.5174	5.8967	47.7266	LN-3_peak_19308	Intron (uc029vfx.1/uc029vfx.1, intron 3 of 3)	5	15536013	15713725	177713	1	75858	uc029vga.1	16912	ENSMUSG00000089871	Speer4cos	spermatogenesis associated glutamate (E)-rich protein 4C, opposite strand transcript
chr5	15552950	15553289	340	341	15553088	124	59.6851	6.52142	55.7818	LN-1_ss_peak_15987	Intron (uc029vfx.1/uc029vfx.1, intron 3 of 3)	5	15536013	15713725	177713	1	75858	uc029vga.1	16937	ENSMUSG00000089871	Speer4cos	spermatogenesis associated glutamate (E)-rich protein 4C, opposite strand transcript
chr5	15553439	15553904	466	467	15553701	287	211.346	12.8983	206.839	LN-3_peak_19309	Intron (uc029vfx.1/uc029vfx.1, intron 3 of 3)	5	15536013	15713725	177713	1	75858	uc029vga.1	17426	ENSMUSG00000089871	Speer4cos	spermatogenesis associated glutamate (E)-rich protein 4C, opposite strand transcript
chr5	15553449	15553927	479	480	15553658	276	164.825	9.18992	160.301	LN-1_ss_peak_15988	Intron (uc029vfx.1/uc029vfx.1, intron 3 of 3)	5	15536013	15713725	177713	1	75858	uc029vga.1	17436	ENSMUSG00000089871	Speer4cos	spermatogenesis associated glutamate (E)-rich protein 4C, opposite strand transcript
chr5	15554125	15554691	567	568	15554216	63	13.5088	2.92017	10.4601	LN-3_peak_19310a	Intron (uc029vfx.1/uc029vfx.1, intron 3 of 3)	5	15536013	15713725	177713	1	75858	uc029vga.1	18112	ENSMUSG00000089871	Speer4cos	spermatogenesis associated glutamate (E)-rich protein 4C, opposite strand transcript
chr5	15554125	15554691	567	568	15554500	277	175.475	10.0504	171.06	LN-3_peak_19310b	Intron (uc029vfx.1/uc029vfx.1, intron 3 of 3)	5	15536013	15713725	177713	1	75858	uc029vga.1	18112	ENSMUSG00000089871	Speer4cos	spermatogenesis associated glutamate (E)-rich protein 4C, opposite strand transcript
chr5	15554145	15554708	564	565	15554215	50	8.06376	2.38615	5.26222	LN-1_ss_peak_15989a	Intron (uc029vfx.1/uc029vfx.1, intron 3 of 3)	5	15536013	15713725	177713	1	75858	uc029vga.1	18132	ENSMUSG00000089871	Speer4cos	spermatogenesis associated glutamate (E)-rich protein 4C, opposite strand transcript
chr5	15554145	15554708	564	565	15554498	344	252.735	12.9797	248.021	LN-1_ss_peak_15989b	Intron (uc029vfx.1/uc029vfx.1, intron 3 of 3)	5	15536013	15713725	177713	1	75858	uc029vga.1	18132	ENSMUSG00000089871	Speer4cos	spermatogenesis associated glutamate (E)-rich protein 4C, opposite strand transcript
chr5	15554873	15555878	1006	1007	15555061	96	21.5592	3.12757	18.2882	LN-3_peak_19311a	Intron (uc029vfx.1/uc029vfx.1, intron 3 of 3)	5	15536013	15713725	177713	1	75858	uc029vga.1	18860	ENSMUSG00000089871	Speer4cos	spermatogenesis associated glutamate (E)-rich protein 4C, opposite strand transcript
chr5	15554873	15555878	1006	1007	15555402	376	165.658	6.21568	161.273	LN-3_peak_19311b	Intron (uc029vfx.1/uc029vfx.1, intron 3 of 3)	5	15536013	15713725	177713	1	75858	uc029vga.1	18860	ENSMUSG00000089871	Speer4cos	spermatogenesis associated glutamate (E)-rich protein 4C, opposite strand transcript
chr5	15554873	15555878	1006	1007	15555748	221	116.453	7.61764	112.257	LN-3_peak_19311c	Intron (uc029vfx.1/uc029vfx.1, intron 3 of 3)	5	15536013	15713725	177713	1	75858	uc029vga.1	18860	ENSMUSG00000089871	Speer4cos	spermatogenesis associated glutamate (E)-rich protein 4C, opposite strand transcript
chr5	15554907	15555838	932	933	15555065	100	24.4382	3.33736	21.1117	LN-1_ss_peak_15990a	Intron (uc029vfx.1/uc029vfx.1, intron 3 of 3)	5	15536013	15713725	177713	1	75858	uc029vga.1	18894	ENSMUSG00000089871	Speer4cos	spermatogenesis associated glutamate (E)-rich protein 4C, opposite strand transcript
chr5	15554907	15555838	932	933	15555395	373	161.223	6.07636	156.71	LN-1_ss_peak_15990b	Intron (uc029vfx.1/uc029vfx.1, intron 3 of 3)	5	15536013	15713725	177713	1	75858	uc029vga.1	18894	ENSMUSG00000089871	Speer4cos	spermatogenesis associated glutamate (E)-rich protein 4C, opposite strand transcript
chr5	15554907	15555838	932	933	15555693	214	106.221	7.03383	101.96	LN-1_ss_peak_15990c	Intron (uc029vfx.1/uc029vfx.1, intron 3 of 3)	5	15536013	15713725	177713	1	75858	uc029vga.1	18894	ENSMUSG00000089871	Speer4cos	spermatogenesis associated glutamate (E)-rich protein 4C, opposite strand transcript
chr5	15558812	15559031	220	221	15558872	46	8.35049	2.5322	5.52831	LN-1_ss_peak_15991	Intron (uc029vfx.1/uc029vfx.1, intron 3 of 3)	5	15576947	15582097	5151	1	105242399	uc057btf.1	-17916	ENSMUSG00000096878	LOC105242399	spermatogenesis associated glutamate (E)-rich protein-like
chr5	15558840	15559141	302	303	15558904	45	7.04924	2.31836	4.28016	LN-3_peak_19312a	Intron (uc029vfx.1/uc029vfx.1, intron 3 of 3)	5	15576947	15582097	5151	1	105242399	uc057btf.1	-17806	ENSMUSG00000096878	LOC105242399	spermatogenesis associated glutamate (E)-rich protein-like
chr5	15558840	15559141	302	303	15559028	47	7.86345	2.41916	5.0466	LN-3_peak_19312b	Intron (uc029vfx.1/uc029vfx.1, intron 3 of 3)	5	15576947	15582097	5151	1	105242399	uc057btf.1	-17806	ENSMUSG00000096878	LOC105242399	spermatogenesis associated glutamate (E)-rich protein-like
chr5	15560557	15560619	63	64	15560584	41	6.27965	2.26281	3.56868	LN-1_ss_peak_15992	Intron (uc029vfx.1/uc029vfx.1, intron 3 of 3)	5	15576947	15582097	5151	1	105242399	uc057btf.1	-16328	ENSMUSG00000096878	LOC105242399	spermatogenesis associated glutamate (E)-rich protein-like
chr5	15560888	15560997	110	111	15560941	42	6.67494	2.31669	3.94057	LN-1_ss_peak_15993	Intron (uc029vfx.1/uc029vfx.1, intron 3 of 3)	5	15576947	15582097	5151	1	105242399	uc057btf.1	-15950	ENSMUSG00000096878	LOC105242399	spermatogenesis associated glutamate (E)-rich protein-like
chr5	15560950	15561124	175	176	15561024	45	7.04924	2.31836	4.28016	LN-3_peak_19313	Intron (uc029vfx.1/uc029vfx.1, intron 3 of 3)	5	15576947	15582097	5151	1	105242399	uc057btf.1	-15823	ENSMUSG00000096878	LOC105242399	spermatogenesis associated glutamate (E)-rich protein-like
chr5	15561367	15561468	102	103	15561391	42	5.89608	2.16716	3.20841	LN-3_peak_19314	Intron (uc029vfx.1/uc029vfx.1, intron 3 of 3)	5	15576947	15582097	5151	1	105242399	uc057btf.1	-15479	ENSMUSG00000096878	LOC105242399	spermatogenesis associated glutamate (E)-rich protein-like
chr5	15561681	15561856	176	177	15561734	45	7.91782	2.47832	5.11681	LN-1_ss_peak_15994	Intron (uc029vfx.1/uc029vfx.1, intron 3 of 3)	5	15576947	15582097	5151	1	105242399	uc057btf.1	-15091	ENSMUSG00000096878	LOC105242399	spermatogenesis associated glutamate (E)-rich protein-like
chr5	15561708	15561852	145	146	15561745	44	6.65558	2.26796	3.91197	LN-3_peak_19315	Intron (uc029vfx.1/uc029vfx.1, intron 3 of 3)	5	15576947	15582097	5151	1	105242399	uc057btf.1	-15095	ENSMUSG00000096878	LOC105242399	spermatogenesis associated glutamate (E)-rich protein-like
chr5	15561994	15562128	135	136	15562075	47	7.86345	2.41916	5.0466	LN-3_peak_19316	Intron (uc029vfx.1/uc029vfx.1, intron 3 of 3)	5	15576947	15582097	5151	1	105242399	uc057btf.1	-14819	ENSMUSG00000096878	LOC105242399	spermatogenesis associated glutamate (E)-rich protein-like
chr5	15562200	15562373	174	175	15562295	45	7.91782	2.47832	5.11681	LN-1_ss_peak_15995	Intron (uc029vfx.1/uc029vfx.1, intron 3 of 3)	5	15576947	15582097	5151	1	105242399	uc057btf.1	-14574	ENSMUSG00000096878	LOC105242399	spermatogenesis associated glutamate (E)-rich protein-like
chr5	15562249	15562341	93	94	15562257	39	4.82921	2.01597	2.24186	LN-3_peak_19317	Intron (uc029vfx.1/uc029vfx.1, intron 3 of 3)	5	15576947	15582097	5151	1	105242399	uc057btf.1	-14606	ENSMUSG00000096878	LOC105242399	spermatogenesis associated glutamate (E)-rich protein-like
chr5	15562878	15563246	369	370	15562902	43	6.27113	2.21756	3.5545	LN-3_peak_19318a	Intron (uc029vfx.1/uc029vfx.1, intron 3 of 3)	5	15576947	15582097	5151	1	105242399	uc057btf.1	-13701	ENSMUSG00000096878	LOC105242399	spermatogenesis associated glutamate (E)-rich protein-like
chr5	15562878	15563246	369	370	15563074	54	10.9787	2.77195	8.01943	LN-3_peak_19318b	Intron (uc029vfx.1/uc029vfx.1, intron 3 of 3)	5	15576947	15582097	5151	1	105242399	uc057btf.1	-13701	ENSMUSG00000096878	LOC105242399	spermatogenesis associated glutamate (E)-rich protein-like
chr5	15563032	15563084	53	54	15563047	40	5.8942	2.20894	3.20759	LN-1_ss_peak_15996	Intron (uc029vfx.1/uc029vfx.1, intron 3 of 3)	5	15576947	15582097	5151	1	105242399	uc057btf.1	-13863	ENSMUSG00000096878	LOC105242399	spermatogenesis associated glutamate (E)-rich protein-like
chr5	15563373	15563516	144	145	15563418	41	6.27965	2.26281	3.56868	LN-1_ss_peak_15997	Intron (uc029vfx.1/uc029vfx.1, intron 3 of 3)	5	15576947	15582097	5151	1	105242399	uc057btf.1	-13431	ENSMUSG00000096878	LOC105242399	spermatogenesis associated glutamate (E)-rich protein-like
chr5	15563644	15563775	132	133	15563718	43	7.07986	2.37057	4.3226	LN-1_ss_peak_15998	Intron (uc029vfx.1/uc029vfx.1, intron 3 of 3)	5	15576947	15582097	5151	1	105242399	uc057btf.1	-13172	ENSMUSG00000096878	LOC105242399	spermatogenesis associated glutamate (E)-rich protein-like
chr5	15567031	15567119	89	90	15567072	40	5.8942	2.20894	3.20759	LN-1_ss_peak_15999	Intron (uc029vfx.1/uc029vfx.1, intron 3 of 3)	5	15576947	15582097	5151	1	105242399	uc057btf.1	-9828	ENSMUSG00000096878	LOC105242399	spermatogenesis associated glutamate (E)-rich protein-like
chr5	15567587	15567709	123	124	15567621	42	5.89608	2.16716	3.20841	LN-3_peak_19319	Intron (uc029vfx.1/uc029vfx.1, intron 3 of 3)	5	15576947	15582097	5151	1	105242399	uc057btf.1	-9238	ENSMUSG00000096878	LOC105242399	spermatogenesis associated glutamate (E)-rich protein-like
chr5	15568069	15568277	209	210	15568118	49	8.71242	2.51996	5.85148	LN-3_peak_19320a	Intron (uc029vfx.1/uc029vfx.1, intron 3 of 3)	5	15576947	15582097	5151	1	105242399	uc057btf.1	-8670	ENSMUSG00000096878	LOC105242399	spermatogenesis associated glutamate (E)-rich protein-like
chr5	15568069	15568277	209	210	15568264	42	5.89608	2.16716	3.20841	LN-3_peak_19320b	Intron (uc029vfx.1/uc029vfx.1, intron 3 of 3)	5	15576947	15582097	5151	1	105242399	uc057btf.1	-8670	ENSMUSG00000096878	LOC105242399	spermatogenesis associated glutamate (E)-rich protein-like
chr5	15568095	15568262	168	169	15568140	42	6.67494	2.31669	3.94057	LN-1_ss_peak_16000	Intron (uc029vfx.1/uc029vfx.1, intron 3 of 3)	5	15576947	15582097	5151	1	105242399	uc057btf.1	-8685	ENSMUSG00000096878	LOC105242399	spermatogenesis associated glutamate (E)-rich protein-like
chr5	15570515	15570630	116	117	15570566	38	5.15365	2.10118	2.519	LN-1_ss_peak_16001	Intron (uc029vfx.1/uc029vfx.1, intron 3 of 3)	5	15576947	15582097	5151	1	105242399	uc057btf.1	-6317	ENSMUSG00000096878	LOC105242399	spermatogenesis associated glutamate (E)-rich protein-like
chr5	15570545	15570724	180	181	15570657	46	7.45192	2.36876	4.6584	LN-3_peak_19321	Intron (uc029vfx.1/uc029vfx.1, intron 3 of 3)	5	15576947	15582097	5151	1	105242399	uc057btf.1	-6223	ENSMUSG00000096878	LOC105242399	spermatogenesis associated glutamate (E)-rich protein-like
chr5	15571618	15571852	235	236	15571688	46	7.45192	2.36876	4.6584	LN-3_peak_19322	Intron (uc029vfx.1/uc029vfx.1, intron 3 of 3)	5	15576947	15582097	5151	1	105242399	uc057btf.1	-5095	ENSMUSG00000096878	LOC105242399	spermatogenesis associated glutamate (E)-rich protein-like
chr5	15571780	15571891	112	113	15571829	41	6.27965	2.26281	3.56868	LN-1_ss_peak_16002	Intron (uc029vfx.1/uc029vfx.1, intron 3 of 3)	5	15576947	15582097	5151	1	105242399	uc057btf.1	-5056	ENSMUSG00000096878	LOC105242399	spermatogenesis associated glutamate (E)-rich protein-like
chr5	15572888	15573022	135	136	15572927	47	8.79205	2.58607	5.94932	LN-1_ss_peak_16003	Intron (uc029vfx.1/uc029vfx.1, intron 3 of 3)	5	15576947	15582097	5151	1	105242399	uc057btf.1	-3925	ENSMUSG00000096878	LOC105242399	spermatogenesis associated glutamate (E)-rich protein-like
chr5	15573138	15573365	228	229	15573244	48	8.28367	2.46956	5.44434	LN-3_peak_19323	Intron (uc029vfx.1/uc029vfx.1, intron 3 of 3)	5	15576947	15582097	5151	1	105242399	uc057btf.1	-3582	ENSMUSG00000096878	LOC105242399	spermatogenesis associated glutamate (E)-rich protein-like
chr5	15573561	15573925	365	366	15573651	47	8.79205	2.58607	5.94932	LN-1_ss_peak_16004a	Intron (uc029vfx.1/uc029vfx.1, intron 3 of 3)	5	15576947	15582097	5151	1	105242399	uc057btf.1	-3022	ENSMUSG00000096878	LOC105242399	spermatogenesis associated glutamate (E)-rich protein-like
chr5	15573561	15573925	365	366	15573777	44	7.49422	2.42444	4.71473	LN-1_ss_peak_16004b	Intron (uc029vfx.1/uc029vfx.1, intron 3 of 3)	5	15576947	15582097	5151	1	105242399	uc057btf.1	-3022	ENSMUSG00000096878	LOC105242399	spermatogenesis associated glutamate (E)-rich protein-like
chr5	15573561	15573925	365	366	15573878	44	7.49422	2.42444	4.71473	LN-1_ss_peak_16004c	Intron (uc029vfx.1/uc029vfx.1, intron 3 of 3)	5	15576947	15582097	5151	1	105242399	uc057btf.1	-3022	ENSMUSG00000096878	LOC105242399	spermatogenesis associated glutamate (E)-rich protein-like
chr5	15573879	15573972	94	95	15573879	39	4.82921	2.01597	2.24186	LN-3_peak_19324	Promoter (2-3kb)	5	15576947	15582097	5151	1	105242399	uc057btf.1	-2975	ENSMUSG00000096878	LOC105242399	spermatogenesis associated glutamate (E)-rich protein-like
chr5	15574067	15574309	243	244	15574169	38	5.15365	2.10118	2.519	LN-1_ss_peak_16005a	Promoter (2-3kb)	5	15576947	15582097	5151	1	105242399	uc057btf.1	-2638	ENSMUSG00000096878	LOC105242399	spermatogenesis associated glutamate (E)-rich protein-like
chr5	15574067	15574309	243	244	15574243	44	7.49422	2.42444	4.71473	LN-1_ss_peak_16005b	Promoter (2-3kb)	5	15576947	15582097	5151	1	105242399	uc057btf.1	-2638	ENSMUSG00000096878	LOC105242399	spermatogenesis associated glutamate (E)-rich protein-like
chr5	15574586	15576609	2024	2025	15574637	43	7.07986	2.37057	4.3226	LN-1_ss_peak_16006a	Promoter (<=1kb)	5	15576947	15582097	5151	1	105242399	uc057btf.1	-338	ENSMUSG00000096878	LOC105242399	spermatogenesis associated glutamate (E)-rich protein-like
chr5	15574586	15576609	2024	2025	15574991	90	34.412	4.90276	30.8713	LN-1_ss_peak_16006b	Promoter (<=1kb)	5	15576947	15582097	5151	1	105242399	uc057btf.1	-338	ENSMUSG00000096878	LOC105242399	spermatogenesis associated glutamate (E)-rich protein-like
chr5	15574586	15576609	2024	2025	15575444	314	227.641	12.6197	222.97	LN-1_ss_peak_16006c	Promoter (<=1kb)	5	15576947	15582097	5151	1	105242399	uc057btf.1	-338	ENSMUSG00000096878	LOC105242399	spermatogenesis associated glutamate (E)-rich protein-like
chr5	15574586	15576609	2024	2025	15575802	117	46.6254	5.23628	42.8831	LN-1_ss_peak_16006d	Promoter (<=1kb)	5	15576947	15582097	5151	1	105242399	uc057btf.1	-338	ENSMUSG00000096878	LOC105242399	spermatogenesis associated glutamate (E)-rich protein-like
chr5	15574586	15576609	2024	2025	15575884	118	52.514	5.91921	48.6953	LN-1_ss_peak_16006e	Promoter (<=1kb)	5	15576947	15582097	5151	1	105242399	uc057btf.1	-338	ENSMUSG00000096878	LOC105242399	spermatogenesis associated glutamate (E)-rich protein-like
chr5	15574586	15576609	2024	2025	15576231	51	10.6439	2.80158	7.72291	LN-1_ss_peak_16006f	Promoter (<=1kb)	5	15576947	15582097	5151	1	105242399	uc057btf.1	-338	ENSMUSG00000096878	LOC105242399	spermatogenesis associated glutamate (E)-rich protein-like
chr5	15574586	15576609	2024	2025	15576326	42	6.67494	2.31669	3.94057	LN-1_ss_peak_16006g	Promoter (<=1kb)	5	15576947	15582097	5151	1	105242399	uc057btf.1	-338	ENSMUSG00000096878	LOC105242399	spermatogenesis associated glutamate (E)-rich protein-like
chr5	15574586	15576609	2024	2025	15576409	49	9.70115	2.69383	6.81855	LN-1_ss_peak_16006h	Promoter (<=1kb)	5	15576947	15582097	5151	1	105242399	uc057btf.1	-338	ENSMUSG00000096878	LOC105242399	spermatogenesis associated glutamate (E)-rich protein-like
chr5	15574586	15576609	2024	2025	15576558	46	8.35049	2.5322	5.52831	LN-1_ss_peak_16006i	Promoter (<=1kb)	5	15576947	15582097	5151	1	105242399	uc057btf.1	-338	ENSMUSG00000096878	LOC105242399	spermatogenesis associated glutamate (E)-rich protein-like
chr5	15574642	15574770	129	130	15574711	45	7.04924	2.31836	4.28016	LN-3_peak_19325	Promoter (2-3kb)	5	15576947	15582097	5151	1	105242399	uc057btf.1	-2177	ENSMUSG00000096878	LOC105242399	spermatogenesis associated glutamate (E)-rich protein-like
chr5	15574835	15576243	1409	1410	15575065	95	26.9465	3.74108	23.5522	LN-3_peak_19326a	Promoter (<=1kb)	5	15576947	15582097	5151	1	105242399	uc057btf.1	-704	ENSMUSG00000096878	LOC105242399	spermatogenesis associated glutamate (E)-rich protein-like
chr5	15574835	15576243	1409	1410	15575439	287	187.172	10.5389	182.724	LN-3_peak_19326b	Promoter (<=1kb)	5	15576947	15582097	5151	1	105242399	uc057btf.1	-704	ENSMUSG00000096878	LOC105242399	spermatogenesis associated glutamate (E)-rich protein-like
chr5	15574835	15576243	1409	1410	15575804	129	54.6788	5.64164	50.8539	LN-3_peak_19326c	Promoter (<=1kb)	5	15576947	15582097	5151	1	105242399	uc057btf.1	-704	ENSMUSG00000096878	LOC105242399	spermatogenesis associated glutamate (E)-rich protein-like
chr5	15574835	15576243	1409	1410	15575892	124	57.9976	6.29989	54.1366	LN-3_peak_19326d	Promoter (<=1kb)	5	15576947	15582097	5151	1	105242399	uc057btf.1	-704	ENSMUSG00000096878	LOC105242399	spermatogenesis associated glutamate (E)-rich protein-like
chr5	15576447	15576621	175	176	15576550	46	7.45192	2.36876	4.6584	LN-3_peak_19327	Promoter (<=1kb)	5	15576947	15582097	5151	1	105242399	uc057btf.1	-326	ENSMUSG00000096878	LOC105242399	spermatogenesis associated glutamate (E)-rich protein-like
chr5	15576790	15576957	168	169	15576855	55	11.4555	2.82235	8.47772	LN-3_peak_19328	Promoter (<=1kb)	5	15576947	15582097	5151	1	105242399	uc057btf.1	0	ENSMUSG00000096878	LOC105242399	spermatogenesis associated glutamate (E)-rich protein-like
chr5	15576808	15576962	155	156	15576911	58	14.1911	3.17871	11.1426	LN-1_ss_peak_16007	Promoter (<=1kb)	5	15576947	15582097	5151	1	105242399	uc057btf.1	0	ENSMUSG00000096878	LOC105242399	spermatogenesis associated glutamate (E)-rich protein-like
chr5	15577030	15577183	154	155	15577111	45	7.04924	2.31836	4.28016	LN-3_peak_19329	Promoter (<=1kb)	5	15576947	15582097	5151	1	105242399	uc057btf.1	83	ENSMUSG00000096878	LOC105242399	spermatogenesis associated glutamate (E)-rich protein-like
chr5	15577274	15578158	885	886	15577539	143	58.6889	5.48443	54.7979	LN-1_ss_peak_16008a	Promoter (<=1kb)	5	15576947	15582097	5151	1	105242399	uc057btf.1	327	ENSMUSG00000096878	LOC105242399	spermatogenesis associated glutamate (E)-rich protein-like
chr5	15577274	15578158	885	886	15577788	155	89.2988	8.40473	85.1501	LN-1_ss_peak_16008b	Promoter (<=1kb)	5	15576947	15582097	5151	1	105242399	uc057btf.1	327	ENSMUSG00000096878	LOC105242399	spermatogenesis associated glutamate (E)-rich protein-like
chr5	15577274	15578180	907	908	15577577	144	69.249	6.59235	65.2941	LN-3_peak_19330a	Promoter (<=1kb)	5	15576947	15582097	5151	1	105242399	uc057btf.1	327	ENSMUSG00000096878	LOC105242399	spermatogenesis associated glutamate (E)-rich protein-like
chr5	15577274	15578180	907	908	15577778	145	76.026	7.35828	72.0248	LN-3_peak_19330b	Promoter (<=1kb)	5	15576947	15582097	5151	1	105242399	uc057btf.1	327	ENSMUSG00000096878	LOC105242399	spermatogenesis associated glutamate (E)-rich protein-like
chr5	15578269	15579394	1126	1127	15578504	156	57.8999	4.95899	54.0414	LN-3_peak_19331a	Promoter (1-2kb)	5	15576947	15582097	5151	1	105242399	uc057btf.1	1322	ENSMUSG00000096878	LOC105242399	spermatogenesis associated glutamate (E)-rich protein-like
chr5	15578269	15579394	1126	1127	15578611	145	74.6169	7.18189	70.6252	LN-3_peak_19331b	Promoter (1-2kb)	5	15576947	15582097	5151	1	105242399	uc057btf.1	1322	ENSMUSG00000096878	LOC105242399	spermatogenesis associated glutamate (E)-rich protein-like
chr5	15578269	15579394	1126	1127	15579036	224	136.934	9.4037	132.653	LN-3_peak_19331c	Promoter (1-2kb)	5	15576947	15582097	5151	1	105242399	uc057btf.1	1322	ENSMUSG00000096878	LOC105242399	spermatogenesis associated glutamate (E)-rich protein-like
chr5	15578269	15579394	1126	1127	15579239	63	15.141	3.16545	12.0414	LN-3_peak_19331d	Promoter (1-2kb)	5	15576947	15582097	5151	1	105242399	uc057btf.1	1322	ENSMUSG00000096878	LOC105242399	spermatogenesis associated glutamate (E)-rich protein-like
chr5	15578307	15579430	1124	1125	15578513	137	50.0198	4.83824	46.2323	LN-1_ss_peak_16009a	Promoter (1-2kb)	5	15576947	15582097	5151	1	105242399	uc057btf.1	1360	ENSMUSG00000096878	LOC105242399	spermatogenesis associated glutamate (E)-rich protein-like
chr5	15578307	15579430	1124	1125	15578615	147	76.0975	7.24502	72.0461	LN-1_ss_peak_16009b	Promoter (1-2kb)	5	15576947	15582097	5151	1	105242399	uc057btf.1	1360	ENSMUSG00000096878	LOC105242399	spermatogenesis associated glutamate (E)-rich protein-like
chr5	15578307	15579430	1124	1125	15578845	73	16.8964	3.125	13.7762	LN-1_ss_peak_16009c	Promoter (1-2kb)	5	15576947	15582097	5151	1	105242399	uc057btf.1	1360	ENSMUSG00000096878	LOC105242399	spermatogenesis associated glutamate (E)-rich protein-like
chr5	15578307	15579430	1124	1125	15579036	229	144.518	9.88145	140.067	LN-1_ss_peak_16009d	Promoter (1-2kb)	5	15576947	15582097	5151	1	105242399	uc057btf.1	1360	ENSMUSG00000096878	LOC105242399	spermatogenesis associated glutamate (E)-rich protein-like
chr5	15578307	15579430	1124	1125	15579291	87	29.5531	4.35395	26.109	LN-1_ss_peak_16009e	Promoter (1-2kb)	5	15576947	15582097	5151	1	105242399	uc057btf.1	1360	ENSMUSG00000096878	LOC105242399	spermatogenesis associated glutamate (E)-rich protein-like
chr5	15579694	15579983	290	291	15579719	45	7.91782	2.47832	5.11681	LN-1_ss_peak_16010a	Promoter (2-3kb)	5	15576947	15582097	5151	1	105242399	uc057btf.1	2747	ENSMUSG00000096878	LOC105242399	spermatogenesis associated glutamate (E)-rich protein-like
chr5	15579694	15579983	290	291	15579811	102	43.3537	5.54928	39.6592	LN-1_ss_peak_16010b	Promoter (2-3kb)	5	15576947	15582097	5151	1	105242399	uc057btf.1	2747	ENSMUSG00000096878	LOC105242399	spermatogenesis associated glutamate (E)-rich protein-like
chr5	15579716	15579986	271	272	15579808	107	44.5099	5.44311	40.8089	LN-3_peak_19332	Promoter (2-3kb)	5	15576947	15582097	5151	1	105242399	uc057btf.1	2769	ENSMUSG00000096878	LOC105242399	spermatogenesis associated glutamate (E)-rich protein-like
chr5	15580223	15580322	100	101	15580274	50	10.1684	2.7477	7.26664	LN-1_ss_peak_16011	Intron (uc029vfx.1/uc029vfx.1, intron 3 of 3)	5	15576947	15582097	5151	1	105242399	uc057btf.1	3276	ENSMUSG00000096878	LOC105242399	spermatogenesis associated glutamate (E)-rich protein-like
chr5	15580225	15580313	89	90	15580274	50	9.14953	2.57036	6.26788	LN-3_peak_19333	Intron (uc029vfx.1/uc029vfx.1, intron 3 of 3)	5	15576947	15582097	5151	1	105242399	uc057btf.1	3278	ENSMUSG00000096878	LOC105242399	spermatogenesis associated glutamate (E)-rich protein-like
chr5	15580395	15581963	1569	1570	15580690	161	77.5578	6.65899	73.5481	LN-3_peak_19334a	3' UTR	5	15576947	15582097	5151	1	105242399	uc057btf.1	3448	ENSMUSG00000096878	LOC105242399	spermatogenesis associated glutamate (E)-rich protein-like
chr5	15580395	15581963	1569	1570	15581028	45	7.04924	2.31836	4.28016	LN-3_peak_19334b	3' UTR	5	15576947	15582097	5151	1	105242399	uc057btf.1	3448	ENSMUSG00000096878	LOC105242399	spermatogenesis associated glutamate (E)-rich protein-like
chr5	15580395	15581963	1569	1570	15581116	53	7.79242	2.28219	4.99783	LN-3_peak_19334c	3' UTR	5	15576947	15582097	5151	1	105242399	uc057btf.1	3448	ENSMUSG00000096878	LOC105242399	spermatogenesis associated glutamate (E)-rich protein-like
chr5	15580395	15581963	1569	1570	15581218	71	19.4417	3.54175	16.2239	LN-3_peak_19334d	3' UTR	5	15576947	15582097	5151	1	105242399	uc057btf.1	3448	ENSMUSG00000096878	LOC105242399	spermatogenesis associated glutamate (E)-rich protein-like
chr5	15580395	15581963	1569	1570	15581494	49	8.71242	2.51996	5.85148	LN-3_peak_19334e	3' UTR	5	15576947	15582097	5151	1	105242399	uc057btf.1	3448	ENSMUSG00000096878	LOC105242399	spermatogenesis associated glutamate (E)-rich protein-like
chr5	15580395	15581963	1569	1570	15581766	115	50.7236	5.8463	46.9422	LN-3_peak_19334f	3' UTR	5	15576947	15582097	5151	1	105242399	uc057btf.1	3448	ENSMUSG00000096878	LOC105242399	spermatogenesis associated glutamate (E)-rich protein-like
chr5	15580517	15580909	393	394	15580693	174	88.7832	7.19768	84.6382	LN-1_ss_peak_16012	Exon (uc057btf.1/105242399, exon 4 of 5)	5	15576947	15582097	5151	1	105242399	uc057btf.1	3570	ENSMUSG00000096878	LOC105242399	spermatogenesis associated glutamate (E)-rich protein-like
chr5	15580971	15581970	1000	1001	15581101	66	18.3725	3.56216	15.2045	LN-1_ss_peak_16013a	3' UTR	5	15576947	15582097	5151	1	105242399	uc057btf.1	4024	ENSMUSG00000096878	LOC105242399	spermatogenesis associated glutamate (E)-rich protein-like
chr5	15580971	15581970	1000	1001	15581255	95	36.3703	4.9341	32.7966	LN-1_ss_peak_16013b	3' UTR	5	15576947	15582097	5151	1	105242399	uc057btf.1	4024	ENSMUSG00000096878	LOC105242399	spermatogenesis associated glutamate (E)-rich protein-like
chr5	15580971	15581970	1000	1001	15581757	111	50.4594	6.03417	46.6652	LN-1_ss_peak_16013c	3' UTR	5	15576947	15582097	5151	1	105242399	uc057btf.1	4024	ENSMUSG00000096878	LOC105242399	spermatogenesis associated glutamate (E)-rich protein-like
chr5	15582107	15582799	693	694	15582447	351	131.964	5.19924	127.568	LN-1_ss_peak_16014	Intron (uc029vfx.1/uc029vfx.1, intron 3 of 3)	5	15576947	15582097	5151	1	105242399	uc057btf.1	5160	ENSMUSG00000096878	LOC105242399	spermatogenesis associated glutamate (E)-rich protein-like
chr5	15582124	15583009	886	887	15582421	338	134.713	5.52842	130.44	LN-3_peak_19335a	Intron (uc029vfx.1/uc029vfx.1, intron 3 of 3)	5	15576947	15582097	5151	1	105242399	uc057btf.1	5177	ENSMUSG00000096878	LOC105242399	spermatogenesis associated glutamate (E)-rich protein-like
chr5	15582124	15583009	886	887	15582914	92	23.7269	3.4563	20.401	LN-3_peak_19335b	Intron (uc029vfx.1/uc029vfx.1, intron 3 of 3)	5	15576947	15582097	5151	1	105242399	uc057btf.1	5177	ENSMUSG00000096878	LOC105242399	spermatogenesis associated glutamate (E)-rich protein-like
chr5	15582855	15583013	159	160	15582925	82	19.9294	3.27238	16.715	LN-1_ss_peak_16015	Intron (uc029vfx.1/uc029vfx.1, intron 3 of 3)	5	15576947	15582097	5151	1	105242399	uc057btf.1	5908	ENSMUSG00000096878	LOC105242399	spermatogenesis associated glutamate (E)-rich protein-like
chr5	15583497	15583552	56	57	15583518	38	5.15365	2.10118	2.519	LN-1_ss_peak_16016	Intron (uc029vfx.1/uc029vfx.1, intron 3 of 3)	5	15576947	15582097	5151	1	105242399	uc057btf.1	6550	ENSMUSG00000096878	LOC105242399	spermatogenesis associated glutamate (E)-rich protein-like
chr5	15583788	15584113	326	327	15583932	71	21.6872	3.87911	18.4257	LN-1_ss_peak_16017	Intron (uc029vfx.1/uc029vfx.1, intron 3 of 3)	5	15576947	15582097	5151	1	105242399	uc057btf.1	6841	ENSMUSG00000096878	LOC105242399	spermatogenesis associated glutamate (E)-rich protein-like
chr5	15583792	15584210	419	420	15583906	57	12.4316	2.92315	9.4181	LN-3_peak_19336	Intron (uc029vfx.1/uc029vfx.1, intron 3 of 3)	5	15576947	15582097	5151	1	105242399	uc057btf.1	6845	ENSMUSG00000096878	LOC105242399	spermatogenesis associated glutamate (E)-rich protein-like
chr5	15584886	15586139	1254	1255	15584989	98	24.1791	3.3566	20.8643	LN-1_ss_peak_16018a	Intron (uc029vfx.1/uc029vfx.1, intron 3 of 3)	5	15576947	15582097	5151	1	105242399	uc057btf.1	7939	ENSMUSG00000096878	LOC105242399	spermatogenesis associated glutamate (E)-rich protein-like
chr5	15584886	15586139	1254	1255	15585259	133	62.8638	6.41608	58.9293	LN-1_ss_peak_16018b	Intron (uc029vfx.1/uc029vfx.1, intron 3 of 3)	5	15576947	15582097	5151	1	105242399	uc057btf.1	7939	ENSMUSG00000096878	LOC105242399	spermatogenesis associated glutamate (E)-rich protein-like
chr5	15584886	15586139	1254	1255	15585768	144	63.6522	5.96379	59.7097	LN-1_ss_peak_16018c	Intron (uc029vfx.1/uc029vfx.1, intron 3 of 3)	5	15576947	15582097	5151	1	105242399	uc057btf.1	7939	ENSMUSG00000096878	LOC105242399	spermatogenesis associated glutamate (E)-rich protein-like
chr5	15584896	15585030	135	136	15584958	62	11.3098	2.62558	8.34913	LN-3_peak_19337	Intron (uc029vfx.1/uc029vfx.1, intron 3 of 3)	5	15576947	15582097	5151	1	105242399	uc057btf.1	7949	ENSMUSG00000096878	LOC105242399	spermatogenesis associated glutamate (E)-rich protein-like
chr5	15585179	15585429	251	252	15585267	90	29.3473	4.20532	25.9101	LN-3_peak_19338	Intron (uc029vfx.1/uc029vfx.1, intron 3 of 3)	5	15576947	15582097	5151	1	105242399	uc057btf.1	8232	ENSMUSG00000096878	LOC105242399	spermatogenesis associated glutamate (E)-rich protein-like
chr5	15585539	15586136	598	599	15585754	122	48.7863	5.27258	45.0298	LN-3_peak_19339	Intron (uc029vfx.1/uc029vfx.1, intron 3 of 3)	5	15576947	15582097	5151	1	105242399	uc057btf.1	8592	ENSMUSG00000096878	LOC105242399	spermatogenesis associated glutamate (E)-rich protein-like
chr5	15586311	15586501	191	192	15586440	71	21.6872	3.87911	18.4257	LN-1_ss_peak_16019	Intron (uc029vfx.1/uc029vfx.1, intron 3 of 3)	5	15576947	15582097	5151	1	105242399	uc057btf.1	9364	ENSMUSG00000096878	LOC105242399	spermatogenesis associated glutamate (E)-rich protein-like
chr5	15586312	15586501	190	191	15586439	65	16.6184	3.32634	13.4712	LN-3_peak_19340	Intron (uc029vfx.1/uc029vfx.1, intron 3 of 3)	5	15576947	15582097	5151	1	105242399	uc057btf.1	9365	ENSMUSG00000096878	LOC105242399	spermatogenesis associated glutamate (E)-rich protein-like
chr5	15586582	15587092	511	512	15586720	67	17.7316	3.42714	14.5534	LN-3_peak_19341	Intron (uc029vfx.1/uc029vfx.1, intron 3 of 3)	5	15576947	15582097	5151	1	105242399	uc057btf.1	9635	ENSMUSG00000096878	LOC105242399	spermatogenesis associated glutamate (E)-rich protein-like
chr5	15586612	15587287	676	677	15586713	49	9.70115	2.69383	6.81855	LN-1_ss_peak_16020a	Intron (uc029vfx.1/uc029vfx.1, intron 3 of 3)	5	15576947	15582097	5151	1	105242399	uc057btf.1	9665	ENSMUSG00000096878	LOC105242399	spermatogenesis associated glutamate (E)-rich protein-like
chr5	15586612	15587287	676	677	15586882	72	22.3078	3.93298	19.0306	LN-1_ss_peak_16020b	Intron (uc029vfx.1/uc029vfx.1, intron 3 of 3)	5	15576947	15582097	5151	1	105242399	uc057btf.1	9665	ENSMUSG00000096878	LOC105242399	spermatogenesis associated glutamate (E)-rich protein-like
chr5	15586612	15587287	676	677	15587230	41	6.27965	2.26281	3.56868	LN-1_ss_peak_16020c	Intron (uc029vfx.1/uc029vfx.1, intron 3 of 3)	5	15576947	15582097	5151	1	105242399	uc057btf.1	9665	ENSMUSG00000096878	LOC105242399	spermatogenesis associated glutamate (E)-rich protein-like
chr5	15587432	15587795	364	365	15587519	49	8.71242	2.51996	5.85148	LN-3_peak_19342a	Intron (uc029vfx.1/uc029vfx.1, intron 3 of 3)	5	15576947	15582097	5151	1	105242399	uc057btf.1	10485	ENSMUSG00000096878	LOC105242399	spermatogenesis associated glutamate (E)-rich protein-like
chr5	15587432	15587795	364	365	15587627	63	15.5311	3.22555	12.4159	LN-3_peak_19342b	Intron (uc029vfx.1/uc029vfx.1, intron 3 of 3)	5	15576947	15582097	5151	1	105242399	uc057btf.1	10485	ENSMUSG00000096878	LOC105242399	spermatogenesis associated glutamate (E)-rich protein-like
chr5	15587506	15588513	1008	1009	15587662	82	28.8237	4.47175	25.3949	LN-1_ss_peak_16021a	Intron (uc029vfx.1/uc029vfx.1, intron 3 of 3)	5	15576947	15582097	5151	1	105242399	uc057btf.1	10559	ENSMUSG00000096878	LOC105242399	spermatogenesis associated glutamate (E)-rich protein-like
chr5	15587506	15588513	1008	1009	15587933	58	14.1911	3.17871	11.1426	LN-1_ss_peak_16021b	Intron (uc029vfx.1/uc029vfx.1, intron 3 of 3)	5	15576947	15582097	5151	1	105242399	uc057btf.1	10559	ENSMUSG00000096878	LOC105242399	spermatogenesis associated glutamate (E)-rich protein-like
chr5	15587506	15588513	1008	1009	15588221	58	14.1911	3.17871	11.1426	LN-1_ss_peak_16021c	Intron (uc029vfx.1/uc029vfx.1, intron 3 of 3)	5	15576947	15582097	5151	1	105242399	uc057btf.1	10559	ENSMUSG00000096878	LOC105242399	spermatogenesis associated glutamate (E)-rich protein-like
chr5	15587506	15588513	1008	1009	15588318	58	14.1911	3.17871	11.1426	LN-1_ss_peak_16021d	Intron (uc029vfx.1/uc029vfx.1, intron 3 of 3)	5	15576947	15582097	5151	1	105242399	uc057btf.1	10559	ENSMUSG00000096878	LOC105242399	spermatogenesis associated glutamate (E)-rich protein-like
chr5	15587858	15588354	497	498	15587972	67	17.7316	3.42714	14.5534	LN-3_peak_19343	Intron (uc029vfx.1/uc029vfx.1, intron 3 of 3)	5	15576947	15582097	5151	1	105242399	uc057btf.1	10911	ENSMUSG00000096878	LOC105242399	spermatogenesis associated glutamate (E)-rich protein-like
chr5	15588581	15588964	384	385	15588774	232	163.03	11.743	158.654	LN-3_peak_19344	Intron (uc029vfx.1/uc029vfx.1, intron 3 of 3)	5	15576947	15582097	5151	1	105242399	uc057btf.1	11634	ENSMUSG00000096878	LOC105242399	spermatogenesis associated glutamate (E)-rich protein-like
chr5	15588632	15588963	332	333	15588779	266	197.93	13.0704	193.317	LN-1_ss_peak_16022	Intron (uc029vfx.1/uc029vfx.1, intron 3 of 3)	5	15576947	15582097	5151	1	105242399	uc057btf.1	11685	ENSMUSG00000096878	LOC105242399	spermatogenesis associated glutamate (E)-rich protein-like
chr5	15589038	15589191	154	155	15589117	62	9.17148	2.32638	6.28975	LN-3_peak_19345	Intron (uc029vfx.1/uc029vfx.1, intron 3 of 3)	5	15576947	15582097	5151	1	105242399	uc057btf.1	12091	ENSMUSG00000096878	LOC105242399	spermatogenesis associated glutamate (E)-rich protein-like
chr5	15589089	15589158	70	71	15589131	50	5.25693	1.92634	2.62197	LN-1_ss_peak_16023	Intron (uc029vfx.1/uc029vfx.1, intron 3 of 3)	5	15576947	15582097	5151	1	105242399	uc057btf.1	12142	ENSMUSG00000096878	LOC105242399	spermatogenesis associated glutamate (E)-rich protein-like
chr5	15589561	15590965	1405	1406	15589657	119	31.9049	3.63021	28.415	LN-1_ss_peak_16024a	Intron (uc029vfx.1/uc029vfx.1, intron 3 of 3)	5	15576947	15582097	5151	1	105242399	uc057btf.1	12614	ENSMUSG00000096878	LOC105242399	spermatogenesis associated glutamate (E)-rich protein-like
chr5	15589561	15590965	1405	1406	15590337	204	99.6535	6.87506	95.434	LN-1_ss_peak_16024b	Intron (uc029vfx.1/uc029vfx.1, intron 3 of 3)	5	15576947	15582097	5151	1	105242399	uc057btf.1	12614	ENSMUSG00000096878	LOC105242399	spermatogenesis associated glutamate (E)-rich protein-like
chr5	15589561	15590965	1405	1406	15590542	123	36.7707	3.98546	33.1873	LN-1_ss_peak_16024c	Intron (uc029vfx.1/uc029vfx.1, intron 3 of 3)	5	15576947	15582097	5151	1	105242399	uc057btf.1	12614	ENSMUSG00000096878	LOC105242399	spermatogenesis associated glutamate (E)-rich protein-like
chr5	15589561	15590965	1405	1406	15590798	115	45.1179	5.14369	41.3978	LN-1_ss_peak_16024d	Intron (uc029vfx.1/uc029vfx.1, intron 3 of 3)	5	15576947	15582097	5151	1	105242399	uc057btf.1	12614	ENSMUSG00000096878	LOC105242399	spermatogenesis associated glutamate (E)-rich protein-like
chr5	15589591	15589876	286	287	15589710	115	43.6201	4.96684	39.9347	LN-3_peak_19346	Intron (uc029vfx.1/uc029vfx.1, intron 3 of 3)	5	15576947	15582097	5151	1	105242399	uc057btf.1	12644	ENSMUSG00000096878	LOC105242399	spermatogenesis associated glutamate (E)-rich protein-like
chr5	15589978	15590976	999	1000	15590341	182	82.5604	6.24001	78.5212	LN-3_peak_19347a	Intron (uc029vfx.1/uc029vfx.1, intron 3 of 3)	5	15576947	15582097	5151	1	105242399	uc057btf.1	13031	ENSMUSG00000096878	LOC105242399	spermatogenesis associated glutamate (E)-rich protein-like
chr5	15589978	15590976	999	1000	15590798	96	30.9441	4.18435	27.4722	LN-3_peak_19347b	Intron (uc029vfx.1/uc029vfx.1, intron 3 of 3)	5	15576947	15582097	5151	1	105242399	uc057btf.1	13031	ENSMUSG00000096878	LOC105242399	spermatogenesis associated glutamate (E)-rich protein-like
chr5	15591671	15591962	292	293	15591818	179	70.8793	5.34772	66.9128	LN-3_peak_19348	Intron (uc029vfx.1/uc029vfx.1, intron 3 of 3)	5	15576947	15582097	5151	1	105242399	uc057btf.1	14724	ENSMUSG00000096878	LOC105242399	spermatogenesis associated glutamate (E)-rich protein-like
chr5	15591679	15591962	284	285	15591820	177	75.2703	5.78123	71.2257	LN-1_ss_peak_16025	Intron (uc029vfx.1/uc029vfx.1, intron 3 of 3)	5	15576947	15582097	5151	1	105242399	uc057btf.1	14732	ENSMUSG00000096878	LOC105242399	spermatogenesis associated glutamate (E)-rich protein-like
chr5	15592202	15592364	163	164	15592275	59	9.55969	2.43534	6.69553	LN-1_ss_peak_16026	Intron (uc029vfx.1/uc029vfx.1, intron 3 of 3)	5	15576947	15582097	5151	1	105242399	uc057btf.1	15255	ENSMUSG00000096878	LOC105242399	spermatogenesis associated glutamate (E)-rich protein-like
chr5	15592735	15593105	371	372	15592889	97	38.6797	5.15673	35.0654	LN-1_ss_peak_16027	Intron (uc029vfx.1/uc029vfx.1, intron 3 of 3)	5	15576947	15582097	5151	1	105242399	uc057btf.1	15788	ENSMUSG00000096878	LOC105242399	spermatogenesis associated glutamate (E)-rich protein-like
chr5	15592740	15593087	348	349	15592892	96	36.387	4.88872	32.8145	LN-3_peak_19349	Intron (uc029vfx.1/uc029vfx.1, intron 3 of 3)	5	15576947	15582097	5151	1	105242399	uc057btf.1	15793	ENSMUSG00000096878	LOC105242399	spermatogenesis associated glutamate (E)-rich protein-like
chr5	15593756	15594093	338	339	15593891	167	90.1884	7.73455	86.1109	LN-3_peak_19350	Intron (uc029vfx.1/uc029vfx.1, intron 3 of 3)	5	15576947	15582097	5151	1	105242399	uc057btf.1	16809	ENSMUSG00000096878	LOC105242399	spermatogenesis associated glutamate (E)-rich protein-like
chr5	15593762	15594046	285	286	15593893	162	87.4271	7.71016	83.2913	LN-1_ss_peak_16028	Intron (uc029vfx.1/uc029vfx.1, intron 3 of 3)	5	15576947	15582097	5151	1	105242399	uc057btf.1	16815	ENSMUSG00000096878	LOC105242399	spermatogenesis associated glutamate (E)-rich protein-like
chr5	15594592	15595643	1052	1053	15594780	143	70.6132	6.80832	66.649	LN-3_peak_19351a	Intron (uc029vfx.1/uc029vfx.1, intron 3 of 3)	5	15576947	15582097	5151	1	105242399	uc057btf.1	17645	ENSMUSG00000096878	LOC105242399	spermatogenesis associated glutamate (E)-rich protein-like
chr5	15594592	15595643	1052	1053	15595067	166	71.6321	5.85574	67.6601	LN-3_peak_19351b	Intron (uc029vfx.1/uc029vfx.1, intron 3 of 3)	5	15576947	15582097	5151	1	105242399	uc057btf.1	17645	ENSMUSG00000096878	LOC105242399	spermatogenesis associated glutamate (E)-rich protein-like
chr5	15594592	15595643	1052	1053	15595465	200	72.478	4.90353	68.5013	LN-3_peak_19351c	Intron (uc029vfx.1/uc029vfx.1, intron 3 of 3)	5	15576947	15582097	5151	1	105242399	uc057btf.1	17645	ENSMUSG00000096878	LOC105242399	spermatogenesis associated glutamate (E)-rich protein-like
chr5	15594595	15595743	1149	1150	15594780	141	70.4366	6.90038	66.4312	LN-1_ss_peak_16029a	Intron (uc029vfx.1/uc029vfx.1, intron 3 of 3)	5	15576947	15582097	5151	1	105242399	uc057btf.1	17648	ENSMUSG00000096878	LOC105242399	spermatogenesis associated glutamate (E)-rich protein-like
chr5	15594595	15595743	1149	1150	15595077	209	109.581	7.54341	105.3	LN-1_ss_peak_16029b	Intron (uc029vfx.1/uc029vfx.1, intron 3 of 3)	5	15576947	15582097	5151	1	105242399	uc057btf.1	17648	ENSMUSG00000096878	LOC105242399	spermatogenesis associated glutamate (E)-rich protein-like
chr5	15594595	15595743	1149	1150	15595464	191	71.0025	5.02136	66.9918	LN-1_ss_peak_16029c	Intron (uc029vfx.1/uc029vfx.1, intron 3 of 3)	5	15576947	15582097	5151	1	105242399	uc057btf.1	17648	ENSMUSG00000096878	LOC105242399	spermatogenesis associated glutamate (E)-rich protein-like
chr5	15594595	15595743	1149	1150	15595673	42	5.97797	2.18278	3.29105	LN-1_ss_peak_16029d	Intron (uc029vfx.1/uc029vfx.1, intron 3 of 3)	5	15576947	15582097	5151	1	105242399	uc057btf.1	17648	ENSMUSG00000096878	LOC105242399	spermatogenesis associated glutamate (E)-rich protein-like
chr5	15596214	15596765	552	553	15596438	264	133.809	7.30151	129.405	LN-1_ss_peak_16030	Intron (uc029vfx.1/uc029vfx.1, intron 3 of 3)	5	15576947	15582097	5151	1	105242399	uc057btf.1	19267	ENSMUSG00000096878	LOC105242399	spermatogenesis associated glutamate (E)-rich protein-like
chr5	15596230	15596759	530	531	15596438	223	96.9611	6.00134	92.8503	LN-3_peak_19352	Intron (uc029vfx.1/uc029vfx.1, intron 3 of 3)	5	15576947	15582097	5151	1	105242399	uc057btf.1	19283	ENSMUSG00000096878	LOC105242399	spermatogenesis associated glutamate (E)-rich protein-like
chr5	15597102	15597311	210	211	15597217	90	30.89	4.41017	27.4174	LN-1_ss_peak_16031	Intron (uc029vfx.1/uc029vfx.1, intron 3 of 3)	5	15576947	15582097	5151	1	105242399	uc057btf.1	20155	ENSMUSG00000096878	LOC105242399	spermatogenesis associated glutamate (E)-rich protein-like
chr5	15597109	15597313	205	206	15597231	75	19.3973	3.40373	16.1848	LN-3_peak_19353	Intron (uc029vfx.1/uc029vfx.1, intron 3 of 3)	5	15576947	15582097	5151	1	105242399	uc057btf.1	20162	ENSMUSG00000096878	LOC105242399	spermatogenesis associated glutamate (E)-rich protein-like
chr5	15597681	15598504	824	825	15597812	100	26.8765	3.59391	23.4829	LN-3_peak_19354a	Intron (uc029vfx.1/uc029vfx.1, intron 3 of 3)	5	15619099	15623864	4766	1	360220	uc008wmr.1	-20595	ENSMUSG00000070933	Speer4d	spermatogenesis associated glutamate (E)-rich protein 4D
chr5	15597681	15598504	824	825	15598068	143	50.9588	4.73561	47.1752	LN-3_peak_19354b	Intron (uc029vfx.1/uc029vfx.1, intron 3 of 3)	5	15619099	15623864	4766	1	360220	uc008wmr.1	-20595	ENSMUSG00000070933	Speer4d	spermatogenesis associated glutamate (E)-rich protein 4D
chr5	15597681	15598504	824	825	15598320	155	50.5009	4.36632	46.7238	LN-3_peak_19354c	Intron (uc029vfx.1/uc029vfx.1, intron 3 of 3)	5	15619099	15623864	4766	1	360220	uc008wmr.1	-20595	ENSMUSG00000070933	Speer4d	spermatogenesis associated glutamate (E)-rich protein 4D
chr5	15597729	15598482	754	755	15597800	113	36.1102	4.20434	32.5397	LN-1_ss_peak_16032a	Intron (uc029vfx.1/uc029vfx.1, intron 3 of 3)	5	15619099	15623864	4766	1	360220	uc008wmr.1	-20617	ENSMUSG00000070933	Speer4d	spermatogenesis associated glutamate (E)-rich protein 4D
chr5	15597729	15598482	754	755	15598070	192	90.1758	6.52619	86.0221	LN-1_ss_peak_16032b	Intron (uc029vfx.1/uc029vfx.1, intron 3 of 3)	5	15619099	15623864	4766	1	360220	uc008wmr.1	-20617	ENSMUSG00000070933	Speer4d	spermatogenesis associated glutamate (E)-rich protein 4D
chr5	15597729	15598482	754	755	15598254	129	38.2	3.96473	34.5911	LN-1_ss_peak_16032c	Intron (uc029vfx.1/uc029vfx.1, intron 3 of 3)	5	15619099	15623864	4766	1	360220	uc008wmr.1	-20617	ENSMUSG00000070933	Speer4d	spermatogenesis associated glutamate (E)-rich protein 4D
chr5	15597729	15598482	754	755	15598340	152	48.4885	4.27741	44.7211	LN-1_ss_peak_16032d	Intron (uc029vfx.1/uc029vfx.1, intron 3 of 3)	5	15619099	15623864	4766	1	360220	uc008wmr.1	-20617	ENSMUSG00000070933	Speer4d	spermatogenesis associated glutamate (E)-rich protein 4D
chr5	15598642	15599107	466	467	15598785	227	107.315	6.63734	103.047	LN-1_ss_peak_16033	Intron (uc029vfx.1/uc029vfx.1, intron 3 of 3)	5	15619099	15623864	4766	1	360220	uc008wmr.1	-19992	ENSMUSG00000070933	Speer4d	spermatogenesis associated glutamate (E)-rich protein 4D
chr5	15598698	15599137	440	441	15598849	208	53.3571	3.60426	49.5459	LN-3_peak_19355	Intron (uc029vfx.1/uc029vfx.1, intron 3 of 3)	5	15619099	15623864	4766	1	360220	uc008wmr.1	-19962	ENSMUSG00000070933	Speer4d	spermatogenesis associated glutamate (E)-rich protein 4D
chr5	15599221	15599478	258	259	15599290	74	18.574	3.32225	15.3786	LN-3_peak_19356a	Intron (uc029vfx.1/uc029vfx.1, intron 3 of 3)	5	15619099	15623864	4766	1	360220	uc008wmr.1	-19621	ENSMUSG00000070933	Speer4d	spermatogenesis associated glutamate (E)-rich protein 4D
chr5	15599221	15599478	258	259	15599370	80	22.8582	3.70903	19.5574	LN-3_peak_19356b	Intron (uc029vfx.1/uc029vfx.1, intron 3 of 3)	5	15619099	15623864	4766	1	360220	uc008wmr.1	-19621	ENSMUSG00000070933	Speer4d	spermatogenesis associated glutamate (E)-rich protein 4D
chr5	15599247	15599481	235	236	15599310	75	20.5825	3.56708	17.3518	LN-1_ss_peak_16034	Intron (uc029vfx.1/uc029vfx.1, intron 3 of 3)	5	15619099	15623864	4766	1	360220	uc008wmr.1	-19618	ENSMUSG00000070933	Speer4d	spermatogenesis associated glutamate (E)-rich protein 4D
chr5	15599547	15600047	501	502	15599692	98	34.4511	4.546	30.9102	LN-1_ss_peak_16035a	Intron (uc029vfx.1/uc029vfx.1, intron 3 of 3)	5	15619099	15623864	4766	1	360220	uc008wmr.1	-19052	ENSMUSG00000070933	Speer4d	spermatogenesis associated glutamate (E)-rich protein 4D
chr5	15599547	15600047	501	502	15599941	65	13.9826	2.93579	10.9502	LN-1_ss_peak_16035b	Intron (uc029vfx.1/uc029vfx.1, intron 3 of 3)	5	15619099	15623864	4766	1	360220	uc008wmr.1	-19052	ENSMUSG00000070933	Speer4d	spermatogenesis associated glutamate (E)-rich protein 4D
chr5	15599558	15600051	494	495	15599715	88	26.9777	3.97198	23.583	LN-3_peak_19357a	Intron (uc029vfx.1/uc029vfx.1, intron 3 of 3)	5	15619099	15623864	4766	1	360220	uc008wmr.1	-19048	ENSMUSG00000070933	Speer4d	spermatogenesis associated glutamate (E)-rich protein 4D
chr5	15599558	15600051	494	495	15599923	70	15.9933	3.08398	12.8753	LN-3_peak_19357b	Intron (uc029vfx.1/uc029vfx.1, intron 3 of 3)	5	15619099	15623864	4766	1	360220	uc008wmr.1	-19048	ENSMUSG00000070933	Speer4d	spermatogenesis associated glutamate (E)-rich protein 4D
chr5	15600326	15600653	328	329	15600499	222	140.689	9.92534	136.255	LN-1_ss_peak_16036	Intron (uc029vfx.1/uc029vfx.1, intron 3 of 3)	5	15619099	15623864	4766	1	360220	uc008wmr.1	-18446	ENSMUSG00000070933	Speer4d	spermatogenesis associated glutamate (E)-rich protein 4D
chr5	15600337	15600653	317	318	15600506	169	87.8817	7.36258	83.8153	LN-3_peak_19358	Intron (uc029vfx.1/uc029vfx.1, intron 3 of 3)	5	15619099	15623864	4766	1	360220	uc008wmr.1	-18446	ENSMUSG00000070933	Speer4d	spermatogenesis associated glutamate (E)-rich protein 4D
chr5	15600827	15601807	981	982	15601179	264	155.141	8.95468	150.792	LN-3_peak_19359a	Intron (uc029vfx.1/uc029vfx.1, intron 3 of 3)	5	15619099	15623864	4766	1	360220	uc008wmr.1	-17292	ENSMUSG00000070933	Speer4d	spermatogenesis associated glutamate (E)-rich protein 4D
chr5	15600827	15601807	981	982	15601402	164	55.3849	4.53032	51.5521	LN-3_peak_19359b	Intron (uc029vfx.1/uc029vfx.1, intron 3 of 3)	5	15619099	15623864	4766	1	360220	uc008wmr.1	-17292	ENSMUSG00000070933	Speer4d	spermatogenesis associated glutamate (E)-rich protein 4D
chr5	15600827	15601807	981	982	15601511	163	34.8374	3.11462	31.2962	LN-3_peak_19359c	Intron (uc029vfx.1/uc029vfx.1, intron 3 of 3)	5	15619099	15623864	4766	1	360220	uc008wmr.1	-17292	ENSMUSG00000070933	Speer4d	spermatogenesis associated glutamate (E)-rich protein 4D
chr5	15600827	15601807	981	982	15601678	276	124.834	6.34493	120.602	LN-3_peak_19359d	Intron (uc029vfx.1/uc029vfx.1, intron 3 of 3)	5	15619099	15623864	4766	1	360220	uc008wmr.1	-17292	ENSMUSG00000070933	Speer4d	spermatogenesis associated glutamate (E)-rich protein 4D
chr5	15600995	15601813	819	820	15601196	251	143.571	8.58972	139.125	LN-1_ss_peak_16037a	Intron (uc029vfx.1/uc029vfx.1, intron 3 of 3)	5	15619099	15623864	4766	1	360220	uc008wmr.1	-17286	ENSMUSG00000070933	Speer4d	spermatogenesis associated glutamate (E)-rich protein 4D
chr5	15600995	15601813	819	820	15601456	205	87.2632	5.83326	83.1294	LN-1_ss_peak_16037b	Intron (uc029vfx.1/uc029vfx.1, intron 3 of 3)	5	15619099	15623864	4766	1	360220	uc008wmr.1	-17286	ENSMUSG00000070933	Speer4d	spermatogenesis associated glutamate (E)-rich protein 4D
chr5	15600995	15601813	819	820	15601683	366	215.842	9.13403	211.193	LN-1_ss_peak_16037c	Intron (uc029vfx.1/uc029vfx.1, intron 3 of 3)	5	15619099	15623864	4766	1	360220	uc008wmr.1	-17286	ENSMUSG00000070933	Speer4d	spermatogenesis associated glutamate (E)-rich protein 4D
chr5	15602123	15602873	751	752	15602252	78	19.4015	3.3154	16.2023	LN-1_ss_peak_16038a	Intron (uc029vfx.1/uc029vfx.1, intron 3 of 3)	5	15619099	15623864	4766	1	360220	uc008wmr.1	-16226	ENSMUSG00000070933	Speer4d	spermatogenesis associated glutamate (E)-rich protein 4D
chr5	15602123	15602873	751	752	15602330	49	6.26403	2.1055	3.56868	LN-1_ss_peak_16038b	Intron (uc029vfx.1/uc029vfx.1, intron 3 of 3)	5	15619099	15623864	4766	1	360220	uc008wmr.1	-16226	ENSMUSG00000070933	Speer4d	spermatogenesis associated glutamate (E)-rich protein 4D
chr5	15602123	15602873	751	752	15602729	154	67.9342	5.97709	63.9507	LN-1_ss_peak_16038c	Intron (uc029vfx.1/uc029vfx.1, intron 3 of 3)	5	15619099	15623864	4766	1	360220	uc008wmr.1	-16226	ENSMUSG00000070933	Speer4d	spermatogenesis associated glutamate (E)-rich protein 4D
chr5	15602133	15602295	163	164	15602174	58	9.20583	2.40286	6.324	LN-3_peak_19360a	Intron (uc029vfx.1/uc029vfx.1, intron 3 of 3)	5	15619099	15623864	4766	1	360220	uc008wmr.1	-16804	ENSMUSG00000070933	Speer4d	spermatogenesis associated glutamate (E)-rich protein 4D
chr5	15602133	15602295	163	164	15602274	59	7.16356	2.09349	4.39417	LN-3_peak_19360b	Intron (uc029vfx.1/uc029vfx.1, intron 3 of 3)	5	15619099	15623864	4766	1	360220	uc008wmr.1	-16804	ENSMUSG00000070933	Speer4d	spermatogenesis associated glutamate (E)-rich protein 4D
chr5	15602372	15602860	489	490	15602494	80	19.9322	3.32702	16.7049	LN-3_peak_19361a	Intron (uc029vfx.1/uc029vfx.1, intron 3 of 3)	5	15619099	15623864	4766	1	360220	uc008wmr.1	-16239	ENSMUSG00000070933	Speer4d	spermatogenesis associated glutamate (E)-rich protein 4D
chr5	15602372	15602860	489	490	15602725	129	52.0726	5.34803	48.2771	LN-3_peak_19361b	Intron (uc029vfx.1/uc029vfx.1, intron 3 of 3)	5	15619099	15623864	4766	1	360220	uc008wmr.1	-16239	ENSMUSG00000070933	Speer4d	spermatogenesis associated glutamate (E)-rich protein 4D
chr5	15603179	15603378	200	201	15603294	77	20.332	3.46775	17.1139	LN-1_ss_peak_16039	Intron (uc029vfx.1/uc029vfx.1, intron 3 of 3)	5	15619099	15623864	4766	1	360220	uc008wmr.1	-15721	ENSMUSG00000070933	Speer4d	spermatogenesis associated glutamate (E)-rich protein 4D
chr5	15603196	15603390	195	196	15603286	75	18.5441	3.28879	15.3488	LN-3_peak_19362	Intron (uc029vfx.1/uc029vfx.1, intron 3 of 3)	5	15619099	15623864	4766	1	360220	uc008wmr.1	-15709	ENSMUSG00000070933	Speer4d	spermatogenesis associated glutamate (E)-rich protein 4D
chr5	15603669	15604084	416	417	15603806	80	22.0137	3.59631	18.7292	LN-3_peak_19363a	Intron (uc029vfx.1/uc029vfx.1, intron 3 of 3)	5	15619099	15623864	4766	1	360220	uc008wmr.1	-15015	ENSMUSG00000070933	Speer4d	spermatogenesis associated glutamate (E)-rich protein 4D
chr5	15603669	15604084	416	417	15604000	71	17.5557	3.27199	14.3904	LN-3_peak_19363b	Intron (uc029vfx.1/uc029vfx.1, intron 3 of 3)	5	15619099	15623864	4766	1	360220	uc008wmr.1	-15015	ENSMUSG00000070933	Speer4d	spermatogenesis associated glutamate (E)-rich protein 4D
chr5	15603673	15604100	428	429	15603778	85	25.6791	3.90975	22.3225	LN-1_ss_peak_16040a	Intron (uc029vfx.1/uc029vfx.1, intron 3 of 3)	5	15619099	15623864	4766	1	360220	uc008wmr.1	-14999	ENSMUSG00000070933	Speer4d	spermatogenesis associated glutamate (E)-rich protein 4D
chr5	15603673	15604100	428	429	15603998	77	21.6248	3.64367	18.3742	LN-1_ss_peak_16040b	Intron (uc029vfx.1/uc029vfx.1, intron 3 of 3)	5	15619099	15623864	4766	1	360220	uc008wmr.1	-14999	ENSMUSG00000070933	Speer4d	spermatogenesis associated glutamate (E)-rich protein 4D
chr5	15604388	15605293	906	907	15604682	225	97.8024	6.00184	93.5963	LN-1_ss_peak_16041a	Intron (uc029vfx.1/uc029vfx.1, intron 3 of 3)	5	15619099	15623864	4766	1	360220	uc008wmr.1	-13806	ENSMUSG00000070933	Speer4d	spermatogenesis associated glutamate (E)-rich protein 4D
chr5	15604388	15605293	906	907	15604975	415	230.097	8.39225	225.421	LN-1_ss_peak_16041b	Intron (uc029vfx.1/uc029vfx.1, intron 3 of 3)	5	15619099	15623864	4766	1	360220	uc008wmr.1	-13806	ENSMUSG00000070933	Speer4d	spermatogenesis associated glutamate (E)-rich protein 4D
chr5	15604389	15605583	1195	1196	15604686	204	79.5193	5.2936	75.4981	LN-3_peak_19364a	Intron (uc029vfx.1/uc029vfx.1, intron 3 of 3)	5	15619099	15623864	4766	1	360220	uc008wmr.1	-13516	ENSMUSG00000070933	Speer4d	spermatogenesis associated glutamate (E)-rich protein 4D
chr5	15604389	15605583	1195	1196	15604976	396	209.212	7.83728	204.709	LN-3_peak_19364b	Intron (uc029vfx.1/uc029vfx.1, intron 3 of 3)	5	15619099	15623864	4766	1	360220	uc008wmr.1	-13516	ENSMUSG00000070933	Speer4d	spermatogenesis associated glutamate (E)-rich protein 4D
chr5	15604389	15605583	1195	1196	15605290	62	6.42609	1.9559	3.70903	LN-3_peak_19364c	Intron (uc029vfx.1/uc029vfx.1, intron 3 of 3)	5	15619099	15623864	4766	1	360220	uc008wmr.1	-13516	ENSMUSG00000070933	Speer4d	spermatogenesis associated glutamate (E)-rich protein 4D
chr5	15604389	15605583	1195	1196	15605432	59	8.01912	2.21418	5.20179	LN-3_peak_19364d	Intron (uc029vfx.1/uc029vfx.1, intron 3 of 3)	5	15619099	15623864	4766	1	360220	uc008wmr.1	-13516	ENSMUSG00000070933	Speer4d	spermatogenesis associated glutamate (E)-rich protein 4D
chr5	15605387	15605595	209	210	15605495	67	13.9184	2.87571	10.8863	LN-1_ss_peak_16042	Intron (uc029vfx.1/uc029vfx.1, intron 3 of 3)	5	15619099	15623864	4766	1	360220	uc008wmr.1	-13504	ENSMUSG00000070933	Speer4d	spermatogenesis associated glutamate (E)-rich protein 4D
chr5	15605638	15606067	430	431	15605739	107	40.5385	4.93246	36.9006	LN-3_peak_19365a	Intron (uc029vfx.1/uc029vfx.1, intron 3 of 3)	5	15619099	15623864	4766	1	360220	uc008wmr.1	-13032	ENSMUSG00000070933	Speer4d	spermatogenesis associated glutamate (E)-rich protein 4D
chr5	15605638	15606067	430	431	15605811	118	48.159	5.37528	44.4109	LN-3_peak_19365b	Intron (uc029vfx.1/uc029vfx.1, intron 3 of 3)	5	15619099	15623864	4766	1	360220	uc008wmr.1	-13032	ENSMUSG00000070933	Speer4d	spermatogenesis associated glutamate (E)-rich protein 4D
chr5	15605638	15606067	430	431	15605870	133	45.3677	4.51785	41.655	LN-3_peak_19365c	Intron (uc029vfx.1/uc029vfx.1, intron 3 of 3)	5	15619099	15623864	4766	1	360220	uc008wmr.1	-13032	ENSMUSG00000070933	Speer4d	spermatogenesis associated glutamate (E)-rich protein 4D
chr5	15605653	15606679	1027	1028	15605814	138	64.1299	6.30477	60.1817	LN-1_ss_peak_16043a	Intron (uc029vfx.1/uc029vfx.1, intron 3 of 3)	5	15619099	15623864	4766	1	360220	uc008wmr.1	-12420	ENSMUSG00000070933	Speer4d	spermatogenesis associated glutamate (E)-rich protein 4D
chr5	15605653	15606679	1027	1028	15605879	138	52.4748	5.04513	48.6566	LN-1_ss_peak_16043b	Intron (uc029vfx.1/uc029vfx.1, intron 3 of 3)	5	15619099	15623864	4766	1	360220	uc008wmr.1	-12420	ENSMUSG00000070933	Speer4d	spermatogenesis associated glutamate (E)-rich protein 4D
chr5	15605653	15606679	1027	1028	15606307	96	31.7592	4.28519	28.2708	LN-1_ss_peak_16043c	Intron (uc029vfx.1/uc029vfx.1, intron 3 of 3)	5	15619099	15623864	4766	1	360220	uc008wmr.1	-12420	ENSMUSG00000070933	Speer4d	spermatogenesis associated glutamate (E)-rich protein 4D
chr5	15605653	15606679	1027	1028	15606558	169	67.5379	5.3837	63.5571	LN-1_ss_peak_16043d	Intron (uc029vfx.1/uc029vfx.1, intron 3 of 3)	5	15619099	15623864	4766	1	360220	uc008wmr.1	-12420	ENSMUSG00000070933	Speer4d	spermatogenesis associated glutamate (E)-rich protein 4D
chr5	15606162	15607133	972	973	15606304	91	27.6839	3.95683	24.2757	LN-3_peak_19366a	Intron (uc029vfx.1/uc029vfx.1, intron 3 of 3)	5	15619099	15623864	4766	1	360220	uc008wmr.1	-11966	ENSMUSG00000070933	Speer4d	spermatogenesis associated glutamate (E)-rich protein 4D
chr5	15606162	15607133	972	973	15606405	87	22.0148	3.39058	18.7303	LN-3_peak_19366b	Intron (uc029vfx.1/uc029vfx.1, intron 3 of 3)	5	15619099	15623864	4766	1	360220	uc008wmr.1	-11966	ENSMUSG00000070933	Speer4d	spermatogenesis associated glutamate (E)-rich protein 4D
chr5	15606162	15607133	972	973	15606556	153	54.4705	4.75043	50.6473	LN-3_peak_19366c	Intron (uc029vfx.1/uc029vfx.1, intron 3 of 3)	5	15619099	15623864	4766	1	360220	uc008wmr.1	-11966	ENSMUSG00000070933	Speer4d	spermatogenesis associated glutamate (E)-rich protein 4D
chr5	15606162	15607133	972	973	15606954	398	184.39	6.61475	179.95	LN-3_peak_19366d	Intron (uc029vfx.1/uc029vfx.1, intron 3 of 3)	5	15619099	15623864	4766	1	360220	uc008wmr.1	-11966	ENSMUSG00000070933	Speer4d	spermatogenesis associated glutamate (E)-rich protein 4D
chr5	15606744	15607160	417	418	15606950	468	249.039	7.95459	244.332	LN-1_ss_peak_16044	Intron (uc029vfx.1/uc029vfx.1, intron 3 of 3)	5	15619099	15623864	4766	1	360220	uc008wmr.1	-11939	ENSMUSG00000070933	Speer4d	spermatogenesis associated glutamate (E)-rich protein 4D
chr5	15607478	15607845	368	369	15607654	113	50.3226	5.90191	46.5323	LN-1_ss_peak_16045	Intron (uc029vfx.1/uc029vfx.1, intron 3 of 3)	5	15619099	15623864	4766	1	360220	uc008wmr.1	-11254	ENSMUSG00000070933	Speer4d	spermatogenesis associated glutamate (E)-rich protein 4D
chr5	15607488	15609227	1740	1741	15607664	103	41.4828	5.23952	37.831	LN-3_peak_19367a	Intron (uc029vfx.1/uc029vfx.1, intron 3 of 3)	5	15619099	15623864	4766	1	360220	uc008wmr.1	-9872	ENSMUSG00000070933	Speer4d	spermatogenesis associated glutamate (E)-rich protein 4D
chr5	15607488	15609227	1740	1741	15608099	109	43.3097	5.19017	39.6276	LN-3_peak_19367b	Intron (uc029vfx.1/uc029vfx.1, intron 3 of 3)	5	15619099	15623864	4766	1	360220	uc008wmr.1	-9872	ENSMUSG00000070933	Speer4d	spermatogenesis associated glutamate (E)-rich protein 4D
chr5	15607488	15609227	1740	1741	15608419	156	81.8297	7.40415	77.7947	LN-3_peak_19367c	Intron (uc029vfx.1/uc029vfx.1, intron 3 of 3)	5	15619099	15623864	4766	1	360220	uc008wmr.1	-9872	ENSMUSG00000070933	Speer4d	spermatogenesis associated glutamate (E)-rich protein 4D
chr5	15607488	15609227	1740	1741	15608796	43	5.56355	2.08562	2.90679	LN-3_peak_19367d	Intron (uc029vfx.1/uc029vfx.1, intron 3 of 3)	5	15619099	15623864	4766	1	360220	uc008wmr.1	-9872	ENSMUSG00000070933	Speer4d	spermatogenesis associated glutamate (E)-rich protein 4D
chr5	15607488	15609227	1740	1741	15608909	48	7.51025	2.33489	4.71656	LN-3_peak_19367e	Intron (uc029vfx.1/uc029vfx.1, intron 3 of 3)	5	15619099	15623864	4766	1	360220	uc008wmr.1	-9872	ENSMUSG00000070933	Speer4d	spermatogenesis associated glutamate (E)-rich protein 4D
chr5	15607488	15609227	1740	1741	15609015	58	11.9465	2.81792	8.95071	LN-3_peak_19367f	Intron (uc029vfx.1/uc029vfx.1, intron 3 of 3)	5	15619099	15623864	4766	1	360220	uc008wmr.1	-9872	ENSMUSG00000070933	Speer4d	spermatogenesis associated glutamate (E)-rich protein 4D
chr5	15607488	15609227	1740	1741	15609153	69	17.6905	3.35384	14.5243	LN-3_peak_19367g	Intron (uc029vfx.1/uc029vfx.1, intron 3 of 3)	5	15619099	15623864	4766	1	360220	uc008wmr.1	-9872	ENSMUSG00000070933	Speer4d	spermatogenesis associated glutamate (E)-rich protein 4D
chr5	15607939	15609278	1340	1341	15608104	140	69.4441	6.83557	65.4471	LN-1_ss_peak_16046a	Intron (uc029vfx.1/uc029vfx.1, intron 3 of 3)	5	15619099	15623864	4766	1	360220	uc008wmr.1	-9821	ENSMUSG00000070933	Speer4d	spermatogenesis associated glutamate (E)-rich protein 4D
chr5	15607939	15609278	1340	1341	15608432	210	135.994	10.2241	131.58	LN-1_ss_peak_16046b	Intron (uc029vfx.1/uc029vfx.1, intron 3 of 3)	5	15619099	15623864	4766	1	360220	uc008wmr.1	-9821	ENSMUSG00000070933	Speer4d	spermatogenesis associated glutamate (E)-rich protein 4D
chr5	15607939	15609278	1340	1341	15608688	49	8.19075	2.42991	5.38868	LN-1_ss_peak_16046c	Intron (uc029vfx.1/uc029vfx.1, intron 3 of 3)	5	15619099	15623864	4766	1	360220	uc008wmr.1	-9821	ENSMUSG00000070933	Speer4d	spermatogenesis associated glutamate (E)-rich protein 4D
chr5	15607939	15609278	1340	1341	15608809	58	12.3331	2.8786	9.35516	LN-1_ss_peak_16046d	Intron (uc029vfx.1/uc029vfx.1, intron 3 of 3)	5	15619099	15623864	4766	1	360220	uc008wmr.1	-9821	ENSMUSG00000070933	Speer4d	spermatogenesis associated glutamate (E)-rich protein 4D
chr5	15607939	15609278	1340	1341	15608899	67	17.0717	3.3281	13.9378	LN-1_ss_peak_16046e	Intron (uc029vfx.1/uc029vfx.1, intron 3 of 3)	5	15619099	15623864	4766	1	360220	uc008wmr.1	-9821	ENSMUSG00000070933	Speer4d	spermatogenesis associated glutamate (E)-rich protein 4D
chr5	15607939	15609278	1340	1341	15609158	75	21.8228	3.74277	18.5601	LN-1_ss_peak_16046f	Intron (uc029vfx.1/uc029vfx.1, intron 3 of 3)	5	15619099	15623864	4766	1	360220	uc008wmr.1	-9821	ENSMUSG00000070933	Speer4d	spermatogenesis associated glutamate (E)-rich protein 4D
chr5	15609457	15609682	226	227	15609590	62	14.7952	3.14375	11.7291	LN-1_ss_peak_16047	Intron (uc029vfx.1/uc029vfx.1, intron 3 of 3)	5	15619099	15623864	4766	1	360220	uc008wmr.1	-9417	ENSMUSG00000070933	Speer4d	spermatogenesis associated glutamate (E)-rich protein 4D
chr5	15609472	15609642	171	172	15609546	53	9.90225	2.62098	6.99918	LN-3_peak_19368	Intron (uc029vfx.1/uc029vfx.1, intron 3 of 3)	5	15619099	15623864	4766	1	360220	uc008wmr.1	-9457	ENSMUSG00000070933	Speer4d	spermatogenesis associated glutamate (E)-rich protein 4D
chr5	15610036	15610747	712	713	15610096	47	8.79205	2.58607	5.94932	LN-1_ss_peak_16048a	Intron (uc029vfx.1/uc029vfx.1, intron 3 of 3)	5	15619099	15623864	4766	1	360220	uc008wmr.1	-8352	ENSMUSG00000070933	Speer4d	spermatogenesis associated glutamate (E)-rich protein 4D
chr5	15610036	15610747	712	713	15610331	41	5.90381	2.18927	3.21717	LN-1_ss_peak_16048b	Intron (uc029vfx.1/uc029vfx.1, intron 3 of 3)	5	15619099	15623864	4766	1	360220	uc008wmr.1	-8352	ENSMUSG00000070933	Speer4d	spermatogenesis associated glutamate (E)-rich protein 4D
chr5	15610036	15610747	712	713	15610658	229	144.25	9.85349	139.802	LN-1_ss_peak_16048c	Intron (uc029vfx.1/uc029vfx.1, intron 3 of 3)	5	15619099	15623864	4766	1	360220	uc008wmr.1	-8352	ENSMUSG00000070933	Speer4d	spermatogenesis associated glutamate (E)-rich protein 4D
chr5	15610080	15610176	97	98	15610120	43	6.27113	2.21756	3.5545	LN-3_peak_19369	Intron (uc029vfx.1/uc029vfx.1, intron 3 of 3)	5	15619099	15623864	4766	1	360220	uc008wmr.1	-8923	ENSMUSG00000070933	Speer4d	spermatogenesis associated glutamate (E)-rich protein 4D
chr5	15610327	15610719	393	394	15610588	173	60.5597	4.70375	56.6746	LN-3_peak_19370	Intron (uc029vfx.1/uc029vfx.1, intron 3 of 3)	5	15619099	15623864	4766	1	360220	uc008wmr.1	-8380	ENSMUSG00000070933	Speer4d	spermatogenesis associated glutamate (E)-rich protein 4D
chr5	15610804	15610923	120	121	15610866	48	6.18147	2.10823	3.49395	LN-1_ss_peak_16049	Intron (uc029vfx.1/uc029vfx.1, intron 3 of 3)	5	15619099	15623864	4766	1	360220	uc008wmr.1	-8176	ENSMUSG00000070933	Speer4d	spermatogenesis associated glutamate (E)-rich protein 4D
chr5	15611043	15611401	359	360	15611233	157	86.9273	7.96307	82.8657	LN-3_peak_19371	Intron (uc029vfx.1/uc029vfx.1, intron 3 of 3)	5	15619099	15623864	4766	1	360220	uc008wmr.1	-7698	ENSMUSG00000070933	Speer4d	spermatogenesis associated glutamate (E)-rich protein 4D
chr5	15611045	15611790	746	747	15611241	185	111.627	9.10523	107.334	LN-1_ss_peak_16050a	Intron (uc029vfx.1/uc029vfx.1, intron 3 of 3)	5	15619099	15623864	4766	1	360220	uc008wmr.1	-7309	ENSMUSG00000070933	Speer4d	spermatogenesis associated glutamate (E)-rich protein 4D
chr5	15611045	15611790	746	747	15611626	107	47.2613	5.81866	43.5093	LN-1_ss_peak_16050b	Intron (uc029vfx.1/uc029vfx.1, intron 3 of 3)	5	15619099	15623864	4766	1	360220	uc008wmr.1	-7309	ENSMUSG00000070933	Speer4d	spermatogenesis associated glutamate (E)-rich protein 4D
chr5	15611484	15611818	335	336	15611617	93	34.2624	4.73752	30.7272	LN-3_peak_19372	Intron (uc029vfx.1/uc029vfx.1, intron 3 of 3)	5	15619099	15623864	4766	1	360220	uc008wmr.1	-7281	ENSMUSG00000070933	Speer4d	spermatogenesis associated glutamate (E)-rich protein 4D
chr5	15612117	15612404	288	289	15612188	63	16.943	3.4481	13.81	LN-1_ss_peak_16051a	Intron (uc029vfx.1/uc029vfx.1, intron 3 of 3)	5	15619099	15623864	4766	1	360220	uc008wmr.1	-6695	ENSMUSG00000070933	Speer4d	spermatogenesis associated glutamate (E)-rich protein 4D
chr5	15612117	15612404	288	289	15612274	66	18.6748	3.60973	15.4928	LN-1_ss_peak_16051b	Intron (uc029vfx.1/uc029vfx.1, intron 3 of 3)	5	15619099	15623864	4766	1	360220	uc008wmr.1	-6695	ENSMUSG00000070933	Speer4d	spermatogenesis associated glutamate (E)-rich protein 4D
chr5	15612119	15612357	239	240	15612189	54	10.9787	2.77195	8.01943	LN-3_peak_19373	Intron (uc029vfx.1/uc029vfx.1, intron 3 of 3)	5	15619099	15623864	4766	1	360220	uc008wmr.1	-6742	ENSMUSG00000070933	Speer4d	spermatogenesis associated glutamate (E)-rich protein 4D
chr5	15612493	15613124	632	633	15612626	77	14.4133	2.72119	11.3636	LN-1_ss_peak_16052a	Intron (uc029vfx.1/uc029vfx.1, intron 3 of 3)	5	15619099	15623864	4766	1	360220	uc008wmr.1	-5975	ENSMUSG00000070933	Speer4d	spermatogenesis associated glutamate (E)-rich protein 4D
chr5	15612493	15613124	632	633	15612887	619	402.733	10.8126	397.812	LN-1_ss_peak_16052b	Intron (uc029vfx.1/uc029vfx.1, intron 3 of 3)	5	15619099	15623864	4766	1	360220	uc008wmr.1	-5975	ENSMUSG00000070933	Speer4d	spermatogenesis associated glutamate (E)-rich protein 4D
chr5	15612557	15613140	584	585	15612892	566	356.634	10.2493	351.951	LN-3_peak_19374	Intron (uc029vfx.1/uc029vfx.1, intron 3 of 3)	5	15619099	15623864	4766	1	360220	uc008wmr.1	-5959	ENSMUSG00000070933	Speer4d	spermatogenesis associated glutamate (E)-rich protein 4D
chr5	15613204	15613578	375	376	15613349	86	27.5572	4.12246	24.1571	LN-1_ss_peak_16053	Intron (uc029vfx.1/uc029vfx.1, intron 3 of 3)	5	15619099	15623864	4766	1	360220	uc008wmr.1	-5521	ENSMUSG00000070933	Speer4d	spermatogenesis associated glutamate (E)-rich protein 4D
chr5	15613224	15613514	291	292	15613330	99	33.432	4.37924	29.9166	LN-3_peak_19375	Intron (uc029vfx.1/uc029vfx.1, intron 3 of 3)	5	15619099	15623864	4766	1	360220	uc008wmr.1	-5585	ENSMUSG00000070933	Speer4d	spermatogenesis associated glutamate (E)-rich protein 4D
chr5	15613720	15613866	147	148	15613728	50	9.14953	2.57036	6.26788	LN-3_peak_19376	Intron (uc029vfx.1/uc029vfx.1, intron 3 of 3)	5	15619099	15623864	4766	1	360220	uc008wmr.1	-5233	ENSMUSG00000070933	Speer4d	spermatogenesis associated glutamate (E)-rich protein 4D
chr5	15614213	15614418	206	207	15614348	89	31.4937	4.53592	28.0103	LN-3_peak_19377	Intron (uc029vfx.1/uc029vfx.1, intron 3 of 3)	5	15619099	15623864	4766	1	360220	uc008wmr.1	-4681	ENSMUSG00000070933	Speer4d	spermatogenesis associated glutamate (E)-rich protein 4D
chr5	15614217	15614418	202	203	15614363	82	28.8237	4.47175	25.3949	LN-1_ss_peak_16054	Intron (uc029vfx.1/uc029vfx.1, intron 3 of 3)	5	15619099	15623864	4766	1	360220	uc008wmr.1	-4681	ENSMUSG00000070933	Speer4d	spermatogenesis associated glutamate (E)-rich protein 4D
chr5	15614564	15614788	225	226	15614697	154	77.8069	7.04699	73.7959	LN-3_peak_19378	Intron (uc029vfx.1/uc029vfx.1, intron 3 of 3)	5	15619099	15623864	4766	1	360220	uc008wmr.1	-4311	ENSMUSG00000070933	Speer4d	spermatogenesis associated glutamate (E)-rich protein 4D
chr5	15614570	15614810	241	242	15614699	153	72.5377	6.50728	68.5153	LN-1_ss_peak_16055	Intron (uc029vfx.1/uc029vfx.1, intron 3 of 3)	5	15619099	15623864	4766	1	360220	uc008wmr.1	-4289	ENSMUSG00000070933	Speer4d	spermatogenesis associated glutamate (E)-rich protein 4D
chr5	15614900	15615147	248	249	15614919	59	13.4368	3.02395	10.3885	LN-3_peak_19379	Intron (uc029vfx.1/uc029vfx.1, intron 3 of 3)	5	15619099	15623864	4766	1	360220	uc008wmr.1	-3952	ENSMUSG00000070933	Speer4d	spermatogenesis associated glutamate (E)-rich protein 4D
chr5	15614902	15614953	52	53	15614921	38	5.15365	2.10118	2.519	LN-1_ss_peak_16056	Intron (uc029vfx.1/uc029vfx.1, intron 3 of 3)	5	15619099	15623864	4766	1	360220	uc008wmr.1	-4146	ENSMUSG00000070933	Speer4d	spermatogenesis associated glutamate (E)-rich protein 4D
chr5	15615079	15615824	746	747	15615398	45	7.91782	2.47832	5.11681	LN-1_ss_peak_16057a	Intron (uc029vfx.1/uc029vfx.1, intron 3 of 3)	5	15619099	15623864	4766	1	360220	uc008wmr.1	-3275	ENSMUSG00000070933	Speer4d	spermatogenesis associated glutamate (E)-rich protein 4D
chr5	15615079	15615824	746	747	15615508	50	10.1684	2.7477	7.26664	LN-1_ss_peak_16057b	Intron (uc029vfx.1/uc029vfx.1, intron 3 of 3)	5	15619099	15623864	4766	1	360220	uc008wmr.1	-3275	ENSMUSG00000070933	Speer4d	spermatogenesis associated glutamate (E)-rich protein 4D
chr5	15615355	15615650	296	297	15615401	48	8.28367	2.46956	5.44434	LN-3_peak_19380a	Intron (uc029vfx.1/uc029vfx.1, intron 3 of 3)	5	15619099	15623864	4766	1	360220	uc008wmr.1	-3449	ENSMUSG00000070933	Speer4d	spermatogenesis associated glutamate (E)-rich protein 4D
chr5	15615355	15615650	296	297	15615496	50	9.14953	2.57036	6.26788	LN-3_peak_19380b	Intron (uc029vfx.1/uc029vfx.1, intron 3 of 3)	5	15619099	15623864	4766	1	360220	uc008wmr.1	-3449	ENSMUSG00000070933	Speer4d	spermatogenesis associated glutamate (E)-rich protein 4D
chr5	15615355	15615650	296	297	15615609	41	5.53061	2.11676	2.8739	LN-3_peak_19380c	Intron (uc029vfx.1/uc029vfx.1, intron 3 of 3)	5	15619099	15623864	4766	1	360220	uc008wmr.1	-3449	ENSMUSG00000070933	Speer4d	spermatogenesis associated glutamate (E)-rich protein 4D
chr5	15615899	15616155	257	258	15615944	45	7.91782	2.47832	5.11681	LN-1_ss_peak_16058	Promoter (2-3kb)	5	15619099	15623864	4766	1	360220	uc008wmr.1	-2944	ENSMUSG00000070933	Speer4d	spermatogenesis associated glutamate (E)-rich protein 4D
chr5	15616093	15616911	819	820	15616162	52	10.0483	2.67116	7.12673	LN-3_peak_19381a	Promoter (2-3kb)	5	15619099	15623864	4766	1	360220	uc008wmr.1	-2188	ENSMUSG00000070933	Speer4d	spermatogenesis associated glutamate (E)-rich protein 4D
chr5	15616093	15616911	819	820	15616428	251	170.245	11.1371	165.846	LN-3_peak_19381b	Promoter (2-3kb)	5	15619099	15623864	4766	1	360220	uc008wmr.1	-2188	ENSMUSG00000070933	Speer4d	spermatogenesis associated glutamate (E)-rich protein 4D
chr5	15616279	15617229	951	952	15616406	193	114.242	8.88085	109.934	LN-1_ss_peak_16059a	Promoter (1-2kb)	5	15619099	15623864	4766	1	360220	uc008wmr.1	-1870	ENSMUSG00000070933	Speer4d	spermatogenesis associated glutamate (E)-rich protein 4D
chr5	15616279	15617229	951	952	15616667	140	66.6651	6.49973	62.6921	LN-1_ss_peak_16059b	Promoter (1-2kb)	5	15619099	15623864	4766	1	360220	uc008wmr.1	-1870	ENSMUSG00000070933	Speer4d	spermatogenesis associated glutamate (E)-rich protein 4D
chr5	15616279	15617229	951	952	15617058	49	9.70115	2.69383	6.81855	LN-1_ss_peak_16059c	Promoter (1-2kb)	5	15619099	15623864	4766	1	360220	uc008wmr.1	-1870	ENSMUSG00000070933	Speer4d	spermatogenesis associated glutamate (E)-rich protein 4D
chr5	15617010	15617217	208	209	15617034	41	5.53061	2.11676	2.8739	LN-3_peak_19382a	Promoter (1-2kb)	5	15619099	15623864	4766	1	360220	uc008wmr.1	-1882	ENSMUSG00000070933	Speer4d	spermatogenesis associated glutamate (E)-rich protein 4D
chr5	15617010	15617217	208	209	15617136	48	8.28367	2.46956	5.44434	LN-3_peak_19382b	Promoter (1-2kb)	5	15619099	15623864	4766	1	360220	uc008wmr.1	-1882	ENSMUSG00000070933	Speer4d	spermatogenesis associated glutamate (E)-rich protein 4D
chr5	15617433	15618704	1272	1273	15617712	62	16.3789	3.39422	13.2623	LN-1_ss_peak_16060a	Promoter (<=1kb)	5	15619099	15623864	4766	1	360220	uc008wmr.1	-395	ENSMUSG00000070933	Speer4d	spermatogenesis associated glutamate (E)-rich protein 4D
chr5	15617433	15618704	1272	1273	15618068	58	14.1911	3.17871	11.1426	LN-1_ss_peak_16060b	Promoter (<=1kb)	5	15619099	15623864	4766	1	360220	uc008wmr.1	-395	ENSMUSG00000070933	Speer4d	spermatogenesis associated glutamate (E)-rich protein 4D
chr5	15617433	15618704	1272	1273	15618411	78	26.1517	4.25624	22.7821	LN-1_ss_peak_16060c	Promoter (<=1kb)	5	15619099	15623864	4766	1	360220	uc008wmr.1	-395	ENSMUSG00000070933	Speer4d	spermatogenesis associated glutamate (E)-rich protein 4D
chr5	15617433	15618704	1272	1273	15618484	85	30.8821	4.63338	27.4096	LN-1_ss_peak_16060d	Promoter (<=1kb)	5	15619099	15623864	4766	1	360220	uc008wmr.1	-395	ENSMUSG00000070933	Speer4d	spermatogenesis associated glutamate (E)-rich protein 4D
chr5	15617562	15617864	303	304	15617708	54	10.9787	2.77195	8.01943	LN-3_peak_19383	Promoter (1-2kb)	5	15619099	15623864	4766	1	360220	uc008wmr.1	-1235	ENSMUSG00000070933	Speer4d	spermatogenesis associated glutamate (E)-rich protein 4D
chr5	15618048	15618737	690	691	15618071	47	7.86345	2.41916	5.0466	LN-3_peak_19384a	Promoter (<=1kb)	5	15619099	15623864	4766	1	360220	uc008wmr.1	-362	ENSMUSG00000070933	Speer4d	spermatogenesis associated glutamate (E)-rich protein 4D
chr5	15618048	15618737	690	691	15618184	46	7.45192	2.36876	4.6584	LN-3_peak_19384b	Promoter (<=1kb)	5	15619099	15623864	4766	1	360220	uc008wmr.1	-362	ENSMUSG00000070933	Speer4d	spermatogenesis associated glutamate (E)-rich protein 4D
chr5	15618048	15618737	690	691	15618403	96	36.387	4.88872	32.8145	LN-3_peak_19384c	Promoter (<=1kb)	5	15619099	15623864	4766	1	360220	uc008wmr.1	-362	ENSMUSG00000070933	Speer4d	spermatogenesis associated glutamate (E)-rich protein 4D
chr5	15618048	15618737	690	691	15618490	100	39.2817	5.09031	35.661	LN-3_peak_19384d	Promoter (<=1kb)	5	15619099	15623864	4766	1	360220	uc008wmr.1	-362	ENSMUSG00000070933	Speer4d	spermatogenesis associated glutamate (E)-rich protein 4D
chr5	15618852	15619045	194	195	15618888	42	6.67494	2.31669	3.94057	LN-1_ss_peak_16061a	Promoter (<=1kb)	5	15619099	15623864	4766	1	360220	uc008wmr.1	-54	ENSMUSG00000070933	Speer4d	spermatogenesis associated glutamate (E)-rich protein 4D
chr5	15618852	15619045	194	195	15618972	48	9.24232	2.63995	6.37951	LN-1_ss_peak_16061b	Promoter (<=1kb)	5	15619099	15623864	4766	1	360220	uc008wmr.1	-54	ENSMUSG00000070933	Speer4d	spermatogenesis associated glutamate (E)-rich protein 4D
chr5	15618876	15619006	131	132	15618985	42	5.89608	2.16716	3.20841	LN-3_peak_19385	Promoter (<=1kb)	5	15619099	15623864	4766	1	360220	uc008wmr.1	-93	ENSMUSG00000070933	Speer4d	spermatogenesis associated glutamate (E)-rich protein 4D
chr5	15619236	15619599	364	365	15619445	72	20.6226	3.67914	17.3686	LN-3_peak_19386	Promoter (<=1kb)	5	15619099	15623864	4766	1	360220	uc008wmr.1	137	ENSMUSG00000070933	Speer4d	spermatogenesis associated glutamate (E)-rich protein 4D
chr5	15619317	15619621	305	306	15619408	55	12.6253	3.01708	9.63025	LN-1_ss_peak_16062a	Promoter (<=1kb)	5	15619099	15623864	4766	1	360220	uc008wmr.1	218	ENSMUSG00000070933	Speer4d	spermatogenesis associated glutamate (E)-rich protein 4D
chr5	15619317	15619621	305	306	15619480	60	15.2711	3.28647	12.1881	LN-1_ss_peak_16062b	Promoter (<=1kb)	5	15619099	15623864	4766	1	360220	uc008wmr.1	218	ENSMUSG00000070933	Speer4d	spermatogenesis associated glutamate (E)-rich protein 4D
chr5	15619810	15619916	107	108	15619860	46	8.35049	2.5322	5.52831	LN-1_ss_peak_16063	Promoter (<=1kb)	5	15619099	15623864	4766	1	360220	uc008wmr.1	711	ENSMUSG00000070933	Speer4d	spermatogenesis associated glutamate (E)-rich protein 4D
chr5	15620157	15620953	797	798	15620379	85	28.8013	4.33433	25.3694	LN-3_peak_19387a	Promoter (1-2kb)	5	15619099	15623864	4766	1	360220	uc008wmr.1	1058	ENSMUSG00000070933	Speer4d	spermatogenesis associated glutamate (E)-rich protein 4D
chr5	15620157	15620953	797	798	15620912	61	14.4703	3.12475	11.3881	LN-3_peak_19387b	Promoter (1-2kb)	5	15619099	15623864	4766	1	360220	uc008wmr.1	1058	ENSMUSG00000070933	Speer4d	spermatogenesis associated glutamate (E)-rich protein 4D
chr5	15620246	15620649	404	405	15620384	83	29.5048	4.52563	26.0612	LN-1_ss_peak_16064	Promoter (1-2kb)	5	15619099	15623864	4766	1	360220	uc008wmr.1	1147	ENSMUSG00000070933	Speer4d	spermatogenesis associated glutamate (E)-rich protein 4D
chr5	15620779	15620960	182	183	15620900	74	23.5665	4.04074	20.2577	LN-1_ss_peak_16065	Promoter (1-2kb)	5	15619099	15623864	4766	1	360220	uc008wmr.1	1680	ENSMUSG00000070933	Speer4d	spermatogenesis associated glutamate (E)-rich protein 4D
chr5	15621089	15621768	680	681	15621237	237	128.853	7.97692	124.605	LN-3_peak_19388a	Promoter (1-2kb)	5	15619099	15623864	4766	1	360220	uc008wmr.1	1990	ENSMUSG00000070933	Speer4d	spermatogenesis associated glutamate (E)-rich protein 4D
chr5	15621089	15621768	680	681	15621576	303	202.99	11.0351	198.501	LN-3_peak_19388b	Promoter (1-2kb)	5	15619099	15623864	4766	1	360220	uc008wmr.1	1990	ENSMUSG00000070933	Speer4d	spermatogenesis associated glutamate (E)-rich protein 4D
chr5	15621095	15621768	674	675	15621245	221	116.375	7.61081	112.055	LN-1_ss_peak_16066a	Promoter (1-2kb)	5	15619099	15623864	4766	1	360220	uc008wmr.1	1996	ENSMUSG00000070933	Speer4d	spermatogenesis associated glutamate (E)-rich protein 4D
chr5	15621095	15621768	674	675	15621579	316	220.854	11.8604	216.195	LN-1_ss_peak_16066b	Promoter (1-2kb)	5	15619099	15623864	4766	1	360220	uc008wmr.1	1996	ENSMUSG00000070933	Speer4d	spermatogenesis associated glutamate (E)-rich protein 4D
chr5	15622691	15623181	491	492	15622865	127	60.4854	6.45109	56.6008	LN-3_peak_19389	Intron (uc029vfx.1/uc029vfx.1, intron 3 of 3)	5	15619099	15623864	4766	1	360220	uc008wmr.1	3592	ENSMUSG00000070933	Speer4d	spermatogenesis associated glutamate (E)-rich protein 4D
chr5	15622711	15623164	454	455	15622868	114	52.8985	6.1958	49.0736	LN-1_ss_peak_16067	Intron (uc029vfx.1/uc029vfx.1, intron 3 of 3)	5	15619099	15623864	4766	1	360220	uc008wmr.1	3612	ENSMUSG00000070933	Speer4d	spermatogenesis associated glutamate (E)-rich protein 4D
chr5	15623821	15624171	351	352	15623953	122	50.8034	5.50867	47.0212	LN-3_peak_19390	3' UTR	5	15619099	15623864	4766	1	360220	uc008wmr.1	4722	ENSMUSG00000070933	Speer4d	spermatogenesis associated glutamate (E)-rich protein 4D
chr5	15623827	15624161	335	336	15623947	95	31.0192	4.23012	27.5454	LN-1_ss_peak_16068	3' UTR	5	15619099	15623864	4766	1	360220	uc008wmr.1	4728	ENSMUSG00000070933	Speer4d	spermatogenesis associated glutamate (E)-rich protein 4D
chr5	15624242	15624841	600	601	15624551	277	138.535	7.19126	134.249	LN-3_peak_19391	Intron (uc029vfx.1/uc029vfx.1, intron 3 of 3)	5	15619099	15623864	4766	1	360220	uc008wmr.1	5143	ENSMUSG00000070933	Speer4d	spermatogenesis associated glutamate (E)-rich protein 4D
chr5	15624280	15624861	582	583	15624551	291	154.044	7.76822	149.558	LN-1_ss_peak_16069	Intron (uc029vfx.1/uc029vfx.1, intron 3 of 3)	5	15619099	15623864	4766	1	360220	uc008wmr.1	5181	ENSMUSG00000070933	Speer4d	spermatogenesis associated glutamate (E)-rich protein 4D
chr5	15624937	15626081	1145	1146	15625049	53	9.15647	2.49947	6.2748	LN-3_peak_19392a	Intron (uc029vfx.1/uc029vfx.1, intron 3 of 3)	5	15619099	15623864	4766	1	360220	uc008wmr.1	5838	ENSMUSG00000070933	Speer4d	spermatogenesis associated glutamate (E)-rich protein 4D
chr5	15624937	15626081	1145	1146	15625420	88	27.7375	4.07051	24.3287	LN-3_peak_19392b	Intron (uc029vfx.1/uc029vfx.1, intron 3 of 3)	5	15619099	15623864	4766	1	360220	uc008wmr.1	5838	ENSMUSG00000070933	Speer4d	spermatogenesis associated glutamate (E)-rich protein 4D
chr5	15624937	15626081	1145	1146	15625677	95	24.8789	3.50681	21.5345	LN-3_peak_19392c	Intron (uc029vfx.1/uc029vfx.1, intron 3 of 3)	5	15619099	15623864	4766	1	360220	uc008wmr.1	5838	ENSMUSG00000070933	Speer4d	spermatogenesis associated glutamate (E)-rich protein 4D
chr5	15624937	15626081	1145	1146	15625880	315	218.465	11.7063	213.942	LN-3_peak_19392d	Intron (uc029vfx.1/uc029vfx.1, intron 3 of 3)	5	15619099	15623864	4766	1	360220	uc008wmr.1	5838	ENSMUSG00000070933	Speer4d	spermatogenesis associated glutamate (E)-rich protein 4D
chr5	15625209	15626069	861	862	15625431	122	52.1454	5.66998	48.3301	LN-1_ss_peak_16070a	Intron (uc029vfx.1/uc029vfx.1, intron 3 of 3)	5	15619099	15623864	4766	1	360220	uc008wmr.1	6110	ENSMUSG00000070933	Speer4d	spermatogenesis associated glutamate (E)-rich protein 4D
chr5	15625209	15626069	861	862	15625679	85	20.2157	3.22985	16.9988	LN-1_ss_peak_16070b	Intron (uc029vfx.1/uc029vfx.1, intron 3 of 3)	5	15619099	15623864	4766	1	360220	uc008wmr.1	6110	ENSMUSG00000070933	Speer4d	spermatogenesis associated glutamate (E)-rich protein 4D
chr5	15625209	15626069	861	862	15625879	304	208.555	11.4748	203.921	LN-1_ss_peak_16070c	Intron (uc029vfx.1/uc029vfx.1, intron 3 of 3)	5	15619099	15623864	4766	1	360220	uc008wmr.1	6110	ENSMUSG00000070933	Speer4d	spermatogenesis associated glutamate (E)-rich protein 4D
chr5	15626942	15627807	866	867	15627067	61	14.4703	3.12475	11.3881	LN-3_peak_19393a	Intron (uc029vfx.1/uc029vfx.1, intron 3 of 3)	5	15619099	15623864	4766	1	360220	uc008wmr.1	7843	ENSMUSG00000070933	Speer4d	spermatogenesis associated glutamate (E)-rich protein 4D
chr5	15626942	15627807	866	867	15627433	127	60.4854	6.45109	56.6008	LN-3_peak_19393b	Intron (uc029vfx.1/uc029vfx.1, intron 3 of 3)	5	15619099	15623864	4766	1	360220	uc008wmr.1	7843	ENSMUSG00000070933	Speer4d	spermatogenesis associated glutamate (E)-rich protein 4D
chr5	15626942	15627807	866	867	15627725	45	7.01119	2.31142	4.26657	LN-3_peak_19393c	Intron (uc029vfx.1/uc029vfx.1, intron 3 of 3)	5	15619099	15623864	4766	1	360220	uc008wmr.1	7843	ENSMUSG00000070933	Speer4d	spermatogenesis associated glutamate (E)-rich protein 4D
chr5	15627002	15627191	190	191	15627095	54	12.1183	2.96321	9.14136	LN-1_ss_peak_16071	Intron (uc029vfx.1/uc029vfx.1, intron 3 of 3)	5	15619099	15623864	4766	1	360220	uc008wmr.1	7903	ENSMUSG00000070933	Speer4d	spermatogenesis associated glutamate (E)-rich protein 4D
chr5	15627282	15627723	442	443	15627449	125	62.0505	6.77842	58.1244	LN-1_ss_peak_16072	Intron (uc029vfx.1/uc029vfx.1, intron 3 of 3)	5	15619099	15623864	4766	1	360220	uc008wmr.1	8183	ENSMUSG00000070933	Speer4d	spermatogenesis associated glutamate (E)-rich protein 4D
chr5	15628432	15631115	2684	2685	15628476	42	5.93024	2.17368	3.24355	LN-1_ss_peak_16073a	Intron (uc029vfx.1/uc029vfx.1, intron 3 of 3)	5	15619099	15623864	4766	1	360220	uc008wmr.1	9333	ENSMUSG00000070933	Speer4d	spermatogenesis associated glutamate (E)-rich protein 4D
chr5	15628432	15631115	2684	2685	15628716	47	7.9369	2.43222	5.13584	LN-1_ss_peak_16073b	Intron (uc029vfx.1/uc029vfx.1, intron 3 of 3)	5	15619099	15623864	4766	1	360220	uc008wmr.1	9333	ENSMUSG00000070933	Speer4d	spermatogenesis associated glutamate (E)-rich protein 4D
chr5	15628432	15631115	2684	2685	15628836	46	7.52294	2.38155	4.74335	LN-1_ss_peak_16073c	Intron (uc029vfx.1/uc029vfx.1, intron 3 of 3)	5	15619099	15623864	4766	1	360220	uc008wmr.1	9333	ENSMUSG00000070933	Speer4d	spermatogenesis associated glutamate (E)-rich protein 4D
chr5	15628432	15631115	2684	2685	15629117	264	183.936	11.6769	179.356	LN-1_ss_peak_16073d	Intron (uc029vfx.1/uc029vfx.1, intron 3 of 3)	5	15619099	15623864	4766	1	360220	uc008wmr.1	9333	ENSMUSG00000070933	Speer4d	spermatogenesis associated glutamate (E)-rich protein 4D
chr5	15628432	15631115	2684	2685	15629752	71	20.5964	3.71296	17.3656	LN-1_ss_peak_16073e	Intron (uc029vfx.1/uc029vfx.1, intron 3 of 3)	5	15619099	15623864	4766	1	360220	uc008wmr.1	9333	ENSMUSG00000070933	Speer4d	spermatogenesis associated glutamate (E)-rich protein 4D
chr5	15628432	15631115	2684	2685	15630182	68	18.6952	3.53767	15.513	LN-1_ss_peak_16073f	Intron (uc029vfx.1/uc029vfx.1, intron 3 of 3)	5	15619099	15623864	4766	1	360220	uc008wmr.1	9333	ENSMUSG00000070933	Speer4d	spermatogenesis associated glutamate (E)-rich protein 4D
chr5	15628432	15631115	2684	2685	15630444	205	95.8415	6.51336	91.6484	LN-1_ss_peak_16073g	Intron (uc029vfx.1/uc029vfx.1, intron 3 of 3)	5	15619099	15623864	4766	1	360220	uc008wmr.1	9333	ENSMUSG00000070933	Speer4d	spermatogenesis associated glutamate (E)-rich protein 4D
chr5	15628432	15631115	2684	2685	15630918	501	262.121	7.78727	257.393	LN-1_ss_peak_16073h	Intron (uc029vfx.1/uc029vfx.1, intron 3 of 3)	5	15619099	15623864	4766	1	360220	uc008wmr.1	9333	ENSMUSG00000070933	Speer4d	spermatogenesis associated glutamate (E)-rich protein 4D
chr5	15628586	15628646	61	62	15628595	39	4.59062	1.96812	2.04264	LN-3_peak_19394	Intron (uc029vfx.1/uc029vfx.1, intron 3 of 3)	5	15619099	15623864	4766	1	360220	uc008wmr.1	9487	ENSMUSG00000070933	Speer4d	spermatogenesis associated glutamate (E)-rich protein 4D
chr5	15628716	15629539	824	825	15628855	54	10.6482	2.71752	7.70699	LN-3_peak_19395a	Intron (uc029vfx.1/uc029vfx.1, intron 3 of 3)	5	15619099	15623864	4766	1	360220	uc008wmr.1	9617	ENSMUSG00000070933	Speer4d	spermatogenesis associated glutamate (E)-rich protein 4D
chr5	15628716	15629539	824	825	15629126	234	150.79	10.2196	146.457	LN-3_peak_19395b	Intron (uc029vfx.1/uc029vfx.1, intron 3 of 3)	5	15619099	15623864	4766	1	360220	uc008wmr.1	9617	ENSMUSG00000070933	Speer4d	spermatogenesis associated glutamate (E)-rich protein 4D
chr5	15629597	15629953	357	358	15629731	75	22.2671	3.80694	18.9805	LN-3_peak_19396	Intron (uc029vfx.1/uc029vfx.1, intron 3 of 3)	5	15619099	15623864	4766	1	360220	uc008wmr.1	10498	ENSMUSG00000070933	Speer4d	spermatogenesis associated glutamate (E)-rich protein 4D
chr5	15630054	15631105	1052	1053	15630196	63	15.3012	3.19006	12.2007	LN-3_peak_19397a	Intron (uc029vfx.1/uc029vfx.1, intron 3 of 3)	5	15619099	15623864	4766	1	360220	uc008wmr.1	10955	ENSMUSG00000070933	Speer4d	spermatogenesis associated glutamate (E)-rich protein 4D
chr5	15630054	15631105	1052	1053	15630469	192	80.9445	5.75057	76.9145	LN-3_peak_19397b	Intron (uc029vfx.1/uc029vfx.1, intron 3 of 3)	5	15619099	15623864	4766	1	360220	uc008wmr.1	10955	ENSMUSG00000070933	Speer4d	spermatogenesis associated glutamate (E)-rich protein 4D
chr5	15630054	15631105	1052	1053	15630920	523	275.336	7.86177	270.725	LN-3_peak_19397c	Intron (uc029vfx.1/uc029vfx.1, intron 3 of 3)	5	15619099	15623864	4766	1	360220	uc008wmr.1	10955	ENSMUSG00000070933	Speer4d	spermatogenesis associated glutamate (E)-rich protein 4D
chr5	15631462	15632888	1427	1428	15631680	179	101.288	8.28615	97.0576	LN-1_ss_peak_16074a	Intron (uc029vfx.1/uc029vfx.1, intron 3 of 3)	5	15619099	15623864	4766	1	360220	uc008wmr.1	12363	ENSMUSG00000070933	Speer4d	spermatogenesis associated glutamate (E)-rich protein 4D
chr5	15631462	15632888	1427	1428	15631901	95	31.2328	4.25684	27.7564	LN-1_ss_peak_16074b	Intron (uc029vfx.1/uc029vfx.1, intron 3 of 3)	5	15619099	15623864	4766	1	360220	uc008wmr.1	12363	ENSMUSG00000070933	Speer4d	spermatogenesis associated glutamate (E)-rich protein 4D
chr5	15631462	15632888	1427	1428	15631991	97	30.6158	4.10929	27.153	LN-1_ss_peak_16074c	Intron (uc029vfx.1/uc029vfx.1, intron 3 of 3)	5	15619099	15623864	4766	1	360220	uc008wmr.1	12363	ENSMUSG00000070933	Speer4d	spermatogenesis associated glutamate (E)-rich protein 4D
chr5	15631462	15632888	1427	1428	15632294	136	46.0966	4.49689	42.3628	LN-1_ss_peak_16074d	Intron (uc029vfx.1/uc029vfx.1, intron 3 of 3)	5	15619099	15623864	4766	1	360220	uc008wmr.1	12363	ENSMUSG00000070933	Speer4d	spermatogenesis associated glutamate (E)-rich protein 4D
chr5	15631462	15632888	1427	1428	15632420	168	65.1816	5.21471	61.2235	LN-1_ss_peak_16074e	Intron (uc029vfx.1/uc029vfx.1, intron 3 of 3)	5	15619099	15623864	4766	1	360220	uc008wmr.1	12363	ENSMUSG00000070933	Speer4d	spermatogenesis associated glutamate (E)-rich protein 4D
chr5	15631462	15632888	1427	1428	15632704	213	115.054	7.85968	110.741	LN-1_ss_peak_16074f	Intron (uc029vfx.1/uc029vfx.1, intron 3 of 3)	5	15619099	15623864	4766	1	360220	uc008wmr.1	12363	ENSMUSG00000070933	Speer4d	spermatogenesis associated glutamate (E)-rich protein 4D
chr5	15631470	15632861	1392	1393	15631666	164	93.4703	8.31586	89.376	LN-3_peak_19398a	Intron (uc029vfx.1/uc029vfx.1, intron 3 of 3)	5	15619099	15623864	4766	1	360220	uc008wmr.1	12371	ENSMUSG00000070933	Speer4d	spermatogenesis associated glutamate (E)-rich protein 4D
chr5	15631470	15632861	1392	1393	15631913	112	41.3308	4.8205	37.6806	LN-3_peak_19398b	Intron (uc029vfx.1/uc029vfx.1, intron 3 of 3)	5	15619099	15623864	4766	1	360220	uc008wmr.1	12371	ENSMUSG00000070933	Speer4d	spermatogenesis associated glutamate (E)-rich protein 4D
chr5	15631470	15632861	1392	1393	15632291	114	31.505	3.7105	28.0215	LN-3_peak_19398c	Intron (uc029vfx.1/uc029vfx.1, intron 3 of 3)	5	15619099	15623864	4766	1	360220	uc008wmr.1	12371	ENSMUSG00000070933	Speer4d	spermatogenesis associated glutamate (E)-rich protein 4D
chr5	15631470	15632861	1392	1393	15632412	137	41.9748	4.09992	38.3139	LN-3_peak_19398d	Intron (uc029vfx.1/uc029vfx.1, intron 3 of 3)	5	15619099	15623864	4766	1	360220	uc008wmr.1	12371	ENSMUSG00000070933	Speer4d	spermatogenesis associated glutamate (E)-rich protein 4D
chr5	15631470	15632861	1392	1393	15632695	210	110.983	7.62562	106.809	LN-3_peak_19398e	Intron (uc029vfx.1/uc029vfx.1, intron 3 of 3)	5	15619099	15623864	4766	1	360220	uc008wmr.1	12371	ENSMUSG00000070933	Speer4d	spermatogenesis associated glutamate (E)-rich protein 4D
chr5	15634054	15634566	513	514	15634294	285	150.59	7.74198	146.117	LN-1_ss_peak_16075	Intron (uc029vfx.1/uc029vfx.1, intron 3 of 3)	5	15619099	15623864	4766	1	360220	uc008wmr.1	14955	ENSMUSG00000070933	Speer4d	spermatogenesis associated glutamate (E)-rich protein 4D
chr5	15634060	15634569	510	511	15634290	257	125.82	6.97452	121.584	LN-3_peak_19399	Intron (uc029vfx.1/uc029vfx.1, intron 3 of 3)	5	15619099	15623864	4766	1	360220	uc008wmr.1	14961	ENSMUSG00000070933	Speer4d	spermatogenesis associated glutamate (E)-rich protein 4D
chr5	15635176	15635667	492	493	15635373	150	80.7059	7.63389	76.6194	LN-1_ss_peak_16076	Intron (uc029vfx.1/uc029vfx.1, intron 3 of 3)	5	15619099	15623864	4766	1	360220	uc008wmr.1	16077	ENSMUSG00000070933	Speer4d	spermatogenesis associated glutamate (E)-rich protein 4D
chr5	15635193	15635583	391	392	15635383	114	49.9335	5.7959	46.1613	LN-3_peak_19400	Intron (uc029vfx.1/uc029vfx.1, intron 3 of 3)	5	15619099	15623864	4766	1	360220	uc008wmr.1	16094	ENSMUSG00000070933	Speer4d	spermatogenesis associated glutamate (E)-rich protein 4D
chr5	15636673	15636860	188	189	15636789	54	12.1183	2.96321	9.14136	LN-1_ss_peak_16077	Intron (uc029vfx.1/uc029vfx.1, intron 3 of 3)	5	15619099	15623864	4766	1	360220	uc008wmr.1	17574	ENSMUSG00000070933	Speer4d	spermatogenesis associated glutamate (E)-rich protein 4D
chr5	15636673	15636833	161	162	15636740	47	7.86345	2.41916	5.0466	LN-3_peak_19401	Intron (uc029vfx.1/uc029vfx.1, intron 3 of 3)	5	15619099	15623864	4766	1	360220	uc008wmr.1	17574	ENSMUSG00000070933	Speer4d	spermatogenesis associated glutamate (E)-rich protein 4D
chr5	15637139	15637551	413	414	15637337	356	187.254	7.76261	182.806	LN-3_peak_19402	Intron (uc029vfx.1/uc029vfx.1, intron 3 of 3)	5	15619099	15623864	4766	1	360220	uc008wmr.1	18040	ENSMUSG00000070933	Speer4d	spermatogenesis associated glutamate (E)-rich protein 4D
chr5	15637145	15637578	434	435	15637339	438	272.385	9.96256	267.639	LN-1_ss_peak_16078	Intron (uc029vfx.1/uc029vfx.1, intron 3 of 3)	5	15619099	15623864	4766	1	360220	uc008wmr.1	18046	ENSMUSG00000070933	Speer4d	spermatogenesis associated glutamate (E)-rich protein 4D
chr5	15637695	15638032	338	339	15637851	169	60.0464	4.76741	56.1669	LN-3_peak_19403	Intron (uc029vfx.1/uc029vfx.1, intron 3 of 3)	5	15619099	15623864	4766	1	360220	uc008wmr.1	18596	ENSMUSG00000070933	Speer4d	spermatogenesis associated glutamate (E)-rich protein 4D
chr5	15637701	15638009	309	310	15637843	177	69.942	5.33258	65.9418	LN-1_ss_peak_16079	Intron (uc029vfx.1/uc029vfx.1, intron 3 of 3)	5	15619099	15623864	4766	1	360220	uc008wmr.1	18602	ENSMUSG00000070933	Speer4d	spermatogenesis associated glutamate (E)-rich protein 4D
chr5	15638589	15638682	94	95	15638676	48	8.32728	2.47722	5.52473	LN-1_ss_peak_16080	Intron (uc029vfx.1/uc029vfx.1, intron 3 of 3)	5	15652288	15657059	4772	2	381715	uc029vgb.2	18377	ENSMUSG00000069720	4930572O03Rik	spermatogenesis associated glutamate (E)-rich protein pseudogene
chr5	15639425	15640323	899	900	15639566	57	12.4316	2.92315	9.4181	LN-3_peak_19404a	Intron (uc029vfx.1/uc029vfx.1, intron 3 of 3)	5	15652288	15657059	4772	2	381715	uc029vgb.2	16736	ENSMUSG00000069720	4930572O03Rik	spermatogenesis associated glutamate (E)-rich protein pseudogene
chr5	15639425	15640323	899	900	15639723	73	21.2186	3.72954	17.9502	LN-3_peak_19404b	Intron (uc029vfx.1/uc029vfx.1, intron 3 of 3)	5	15652288	15657059	4772	2	381715	uc029vgb.2	16736	ENSMUSG00000069720	4930572O03Rik	spermatogenesis associated glutamate (E)-rich protein pseudogene
chr5	15639425	15640323	899	900	15640188	179	66.4922	5.00111	62.5581	LN-3_peak_19404c	Intron (uc029vfx.1/uc029vfx.1, intron 3 of 3)	5	15652288	15657059	4772	2	381715	uc029vgb.2	16736	ENSMUSG00000069720	4930572O03Rik	spermatogenesis associated glutamate (E)-rich protein pseudogene
chr5	15639434	15640321	888	889	15639594	64	15.4558	3.18194	12.3717	LN-1_ss_peak_16081a	Intron (uc029vfx.1/uc029vfx.1, intron 3 of 3)	5	15652288	15657059	4772	2	381715	uc029vgb.2	16738	ENSMUSG00000069720	4930572O03Rik	spermatogenesis associated glutamate (E)-rich protein pseudogene
chr5	15639434	15640321	888	889	15639731	89	32.6462	4.6979	29.1424	LN-1_ss_peak_16081b	Intron (uc029vfx.1/uc029vfx.1, intron 3 of 3)	5	15652288	15657059	4772	2	381715	uc029vgb.2	16738	ENSMUSG00000069720	4930572O03Rik	spermatogenesis associated glutamate (E)-rich protein pseudogene
chr5	15639434	15640321	888	889	15640188	214	95.0931	6.14309	90.9044	LN-1_ss_peak_16081c	Intron (uc029vfx.1/uc029vfx.1, intron 3 of 3)	5	15652288	15657059	4772	2	381715	uc029vgb.2	16738	ENSMUSG00000069720	4930572O03Rik	spermatogenesis associated glutamate (E)-rich protein pseudogene
chr5	15640522	15640997	476	477	15640854	106	43.7508	5.39271	40.0606	LN-3_peak_19405	Intron (uc029vfx.1/uc029vfx.1, intron 3 of 3)	5	15652288	15657059	4772	2	381715	uc029vgb.2	16062	ENSMUSG00000069720	4930572O03Rik	spermatogenesis associated glutamate (E)-rich protein pseudogene
chr5	15640659	15641026	368	369	15640681	41	6.00315	2.20866	3.31617	LN-1_ss_peak_16082a	Intron (uc029vfx.1/uc029vfx.1, intron 3 of 3)	5	15652288	15657059	4772	2	381715	uc029vgb.2	16033	ENSMUSG00000069720	4930572O03Rik	spermatogenesis associated glutamate (E)-rich protein pseudogene
chr5	15640659	15641026	368	369	15640852	117	53.9563	6.16489	50.1192	LN-1_ss_peak_16082b	Intron (uc029vfx.1/uc029vfx.1, intron 3 of 3)	5	15652288	15657059	4772	2	381715	uc029vgb.2	16033	ENSMUSG00000069720	4930572O03Rik	spermatogenesis associated glutamate (E)-rich protein pseudogene
chr5	15641111	15641353	243	244	15641200	93	30.5458	4.24536	27.0841	LN-3_peak_19406	Intron (uc029vfx.1/uc029vfx.1, intron 3 of 3)	5	15652288	15657059	4772	2	381715	uc029vgb.2	15706	ENSMUSG00000069720	4930572O03Rik	spermatogenesis associated glutamate (E)-rich protein pseudogene
chr5	15641113	15641368	256	257	15641239	123	51.4182	5.53562	47.6128	LN-1_ss_peak_16083	Intron (uc029vfx.1/uc029vfx.1, intron 3 of 3)	5	15652288	15657059	4772	2	381715	uc029vgb.2	15691	ENSMUSG00000069720	4930572O03Rik	spermatogenesis associated glutamate (E)-rich protein pseudogene
chr5	15641483	15642073	591	592	15641719	363	230.406	10.2114	225.729	LN-1_ss_peak_16084	Intron (uc029vfx.1/uc029vfx.1, intron 3 of 3)	5	15652288	15657059	4772	2	381715	uc029vgb.2	14986	ENSMUSG00000069720	4930572O03Rik	spermatogenesis associated glutamate (E)-rich protein pseudogene
chr5	15641510	15642028	519	520	15641723	374	220.671	9.14838	216.144	LN-3_peak_19407	Intron (uc029vfx.1/uc029vfx.1, intron 3 of 3)	5	15652288	15657059	4772	2	381715	uc029vgb.2	15031	ENSMUSG00000069720	4930572O03Rik	spermatogenesis associated glutamate (E)-rich protein pseudogene
chr5	15642267	15642480	214	215	15642360	80	22.4846	3.65891	19.2058	LN-1_ss_peak_16085	Intron (uc029vfx.1/uc029vfx.1, intron 3 of 3)	5	15652288	15657059	4772	2	381715	uc029vgb.2	14579	ENSMUSG00000069720	4930572O03Rik	spermatogenesis associated glutamate (E)-rich protein pseudogene
chr5	15642851	15643131	281	282	15643006	99	35.3302	4.61679	31.7787	LN-3_peak_19408	Intron (uc029vfx.1/uc029vfx.1, intron 3 of 3)	5	15652288	15657059	4772	2	381715	uc029vgb.2	13928	ENSMUSG00000069720	4930572O03Rik	spermatogenesis associated glutamate (E)-rich protein pseudogene
chr5	15642899	15643206	308	309	15643024	134	63.2575	6.41022	59.318	LN-1_ss_peak_16086	Intron (uc029vfx.1/uc029vfx.1, intron 3 of 3)	5	15652288	15657059	4772	2	381715	uc029vgb.2	13853	ENSMUSG00000069720	4930572O03Rik	spermatogenesis associated glutamate (E)-rich protein pseudogene
chr5	15643326	15644132	807	808	15643463	125	37.33	3.98602	33.7357	LN-1_ss_peak_16087a	Intron (uc029vfx.1/uc029vfx.1, intron 3 of 3)	5	15652288	15657059	4772	2	381715	uc029vgb.2	12927	ENSMUSG00000069720	4930572O03Rik	spermatogenesis associated glutamate (E)-rich protein pseudogene
chr5	15643326	15644132	807	808	15643826	262	101.954	5.34056	97.7179	LN-1_ss_peak_16087b	Intron (uc029vfx.1/uc029vfx.1, intron 3 of 3)	5	15652288	15657059	4772	2	381715	uc029vgb.2	12927	ENSMUSG00000069720	4930572O03Rik	spermatogenesis associated glutamate (E)-rich protein pseudogene
chr5	15643333	15644113	781	782	15643480	116	29.8696	3.50966	26.4208	LN-3_peak_19409a	Intron (uc029vfx.1/uc029vfx.1, intron 3 of 3)	5	15652288	15657059	4772	2	381715	uc029vgb.2	12946	ENSMUSG00000069720	4930572O03Rik	spermatogenesis associated glutamate (E)-rich protein pseudogene
chr5	15643333	15644113	781	782	15643778	205	48.3729	3.37781	44.62	LN-3_peak_19409b	Intron (uc029vfx.1/uc029vfx.1, intron 3 of 3)	5	15652288	15657059	4772	2	381715	uc029vgb.2	12946	ENSMUSG00000069720	4930572O03Rik	spermatogenesis associated glutamate (E)-rich protein pseudogene
chr5	15643333	15644113	781	782	15643825	226	72.751	4.39453	68.7713	LN-3_peak_19409c	Intron (uc029vfx.1/uc029vfx.1, intron 3 of 3)	5	15652288	15657059	4772	2	381715	uc029vgb.2	12946	ENSMUSG00000069720	4930572O03Rik	spermatogenesis associated glutamate (E)-rich protein pseudogene
chr5	15644238	15644694	457	458	15644418	470	302.392	10.534	297.603	LN-1_ss_peak_16088	Intron (uc029vfx.1/uc029vfx.1, intron 3 of 3)	5	15652288	15657059	4772	2	381715	uc029vgb.2	12365	ENSMUSG00000069720	4930572O03Rik	spermatogenesis associated glutamate (E)-rich protein pseudogene
chr5	15644240	15644700	461	462	15644418	483	310.398	10.5241	305.754	LN-3_peak_19410	Intron (uc029vfx.1/uc029vfx.1, intron 3 of 3)	5	15652288	15657059	4772	2	381715	uc029vgb.2	12359	ENSMUSG00000069720	4930572O03Rik	spermatogenesis associated glutamate (E)-rich protein pseudogene
chr5	15645160	15645258	99	100	15645213	45	6.00337	2.12957	3.31639	LN-1_ss_peak_16089	Intron (uc029vfx.1/uc029vfx.1, intron 3 of 3)	5	15652288	15657059	4772	2	381715	uc029vgb.2	11801	ENSMUSG00000069720	4930572O03Rik	spermatogenesis associated glutamate (E)-rich protein pseudogene
chr5	15645192	15645247	56	57	15645216	49	7.1445	2.25235	4.37515	LN-3_peak_19411	Intron (uc029vfx.1/uc029vfx.1, intron 3 of 3)	5	15652288	15657059	4772	2	381715	uc029vgb.2	11812	ENSMUSG00000069720	4930572O03Rik	spermatogenesis associated glutamate (E)-rich protein pseudogene
chr5	15645648	15646205	558	559	15645790	96	33.0575	4.4491	29.5462	LN-3_peak_19412a	Intron (uc029vfx.1/uc029vfx.1, intron 3 of 3)	5	15652288	15657059	4772	2	381715	uc029vgb.2	10854	ENSMUSG00000069720	4930572O03Rik	spermatogenesis associated glutamate (E)-rich protein pseudogene
chr5	15645648	15646205	558	559	15645853	107	37.2565	4.53678	33.6702	LN-3_peak_19412b	Intron (uc029vfx.1/uc029vfx.1, intron 3 of 3)	5	15652288	15657059	4772	2	381715	uc029vgb.2	10854	ENSMUSG00000069720	4930572O03Rik	spermatogenesis associated glutamate (E)-rich protein pseudogene
chr5	15645648	15646205	558	559	15646009	227	109.662	6.81806	105.495	LN-3_peak_19412c	Intron (uc029vfx.1/uc029vfx.1, intron 3 of 3)	5	15652288	15657059	4772	2	381715	uc029vgb.2	10854	ENSMUSG00000069720	4930572O03Rik	spermatogenesis associated glutamate (E)-rich protein pseudogene
chr5	15645671	15646615	945	946	15645857	106	37.2498	4.57386	33.661	LN-1_ss_peak_16090a	Intron (uc029vfx.1/uc029vfx.1, intron 3 of 3)	5	15652288	15657059	4772	2	381715	uc029vgb.2	10444	ENSMUSG00000069720	4930572O03Rik	spermatogenesis associated glutamate (E)-rich protein pseudogene
chr5	15645671	15646615	945	946	15646006	243	126.618	7.5422	122.245	LN-1_ss_peak_16090b	Intron (uc029vfx.1/uc029vfx.1, intron 3 of 3)	5	15652288	15657059	4772	2	381715	uc029vgb.2	10444	ENSMUSG00000069720	4930572O03Rik	spermatogenesis associated glutamate (E)-rich protein pseudogene
chr5	15645671	15646615	945	946	15646441	399	157.933	5.51275	153.433	LN-1_ss_peak_16090c	Intron (uc029vfx.1/uc029vfx.1, intron 3 of 3)	5	15652288	15657059	4772	2	381715	uc029vgb.2	10444	ENSMUSG00000069720	4930572O03Rik	spermatogenesis associated glutamate (E)-rich protein pseudogene
chr5	15646279	15646612	334	335	15646443	350	116.455	4.59929	112.258	LN-3_peak_19413	Intron (uc029vfx.1/uc029vfx.1, intron 3 of 3)	5	15652288	15657059	4772	2	381715	uc029vgb.2	10447	ENSMUSG00000069720	4930572O03Rik	spermatogenesis associated glutamate (E)-rich protein pseudogene
chr5	15646763	15646929	167	168	15646781	60	7.47459	2.12312	4.71473	LN-1_ss_peak_16091	Intron (uc029vfx.1/uc029vfx.1, intron 3 of 3)	5	15652288	15657059	4772	2	381715	uc029vgb.2	10130	ENSMUSG00000069720	4930572O03Rik	spermatogenesis associated glutamate (E)-rich protein pseudogene
chr5	15646766	15647002	237	238	15646886	65	12.2116	2.68643	9.21458	LN-3_peak_19414	Intron (uc029vfx.1/uc029vfx.1, intron 3 of 3)	5	15652288	15657059	4772	2	381715	uc029vgb.2	10057	ENSMUSG00000069720	4930572O03Rik	spermatogenesis associated glutamate (E)-rich protein pseudogene
chr5	15647269	15648396	1128	1129	15647423	94	32.0164	4.39528	28.5254	LN-1_ss_peak_16092a	Intron (uc029vfx.1/uc029vfx.1, intron 3 of 3)	5	15652288	15657059	4772	2	381715	uc029vgb.2	8663	ENSMUSG00000069720	4930572O03Rik	spermatogenesis associated glutamate (E)-rich protein pseudogene
chr5	15647269	15648396	1128	1129	15647680	62	12.625	2.8162	9.63025	LN-1_ss_peak_16092b	Intron (uc029vfx.1/uc029vfx.1, intron 3 of 3)	5	15652288	15657059	4772	2	381715	uc029vgb.2	8663	ENSMUSG00000069720	4930572O03Rik	spermatogenesis associated glutamate (E)-rich protein pseudogene
chr5	15647269	15648396	1128	1129	15647813	62	13.4415	2.93742	10.4269	LN-1_ss_peak_16092c	Intron (uc029vfx.1/uc029vfx.1, intron 3 of 3)	5	15652288	15657059	4772	2	381715	uc029vgb.2	8663	ENSMUSG00000069720	4930572O03Rik	spermatogenesis associated glutamate (E)-rich protein pseudogene
chr5	15647269	15648396	1128	1129	15648066	67	16.2506	3.20706	13.148	LN-1_ss_peak_16092d	Intron (uc029vfx.1/uc029vfx.1, intron 3 of 3)	5	15652288	15657059	4772	2	381715	uc029vgb.2	8663	ENSMUSG00000069720	4930572O03Rik	spermatogenesis associated glutamate (E)-rich protein pseudogene
chr5	15647269	15648396	1128	1129	15648174	66	15.9343	3.19132	12.8339	LN-1_ss_peak_16092e	Intron (uc029vfx.1/uc029vfx.1, intron 3 of 3)	5	15652288	15657059	4772	2	381715	uc029vgb.2	8663	ENSMUSG00000069720	4930572O03Rik	spermatogenesis associated glutamate (E)-rich protein pseudogene
chr5	15647269	15648396	1128	1129	15648262	70	17.9455	3.35841	14.7929	LN-1_ss_peak_16092f	Intron (uc029vfx.1/uc029vfx.1, intron 3 of 3)	5	15652288	15657059	4772	2	381715	uc029vgb.2	8663	ENSMUSG00000069720	4930572O03Rik	spermatogenesis associated glutamate (E)-rich protein pseudogene
chr5	15647300	15647979	680	681	15647431	94	31.0996	4.2778	27.6261	LN-3_peak_19415a	Intron (uc029vfx.1/uc029vfx.1, intron 3 of 3)	5	15652288	15657059	4772	2	381715	uc029vgb.2	9080	ENSMUSG00000069720	4930572O03Rik	spermatogenesis associated glutamate (E)-rich protein pseudogene
chr5	15647300	15647979	680	681	15647740	76	20.2695	3.49097	17.0289	LN-3_peak_19415b	Intron (uc029vfx.1/uc029vfx.1, intron 3 of 3)	5	15652288	15657059	4772	2	381715	uc029vgb.2	9080	ENSMUSG00000069720	4930572O03Rik	spermatogenesis associated glutamate (E)-rich protein pseudogene
chr5	15648162	15648305	144	145	15648258	51	8.24257	2.39441	5.42449	LN-3_peak_19416	Intron (uc029vfx.1/uc029vfx.1, intron 3 of 3)	5	15652288	15657059	4772	2	381715	uc029vgb.2	8754	ENSMUSG00000069720	4930572O03Rik	spermatogenesis associated glutamate (E)-rich protein pseudogene
chr5	15648637	15649307	671	672	15648697	87	25.898	3.86832	22.539	LN-1_ss_peak_16093a	Intron (uc029vfx.1/uc029vfx.1, intron 3 of 3)	5	15652288	15657059	4772	2	381715	uc029vgb.2	7752	ENSMUSG00000069720	4930572O03Rik	spermatogenesis associated glutamate (E)-rich protein pseudogene
chr5	15648637	15649307	671	672	15649022	158	83.267	7.45681	79.1612	LN-1_ss_peak_16093b	Intron (uc029vfx.1/uc029vfx.1, intron 3 of 3)	5	15652288	15657059	4772	2	381715	uc029vgb.2	7752	ENSMUSG00000069720	4930572O03Rik	spermatogenesis associated glutamate (E)-rich protein pseudogene
chr5	15648644	15649222	579	580	15648775	83	23.1184	3.644	19.8064	LN-3_peak_19417a	Intron (uc029vfx.1/uc029vfx.1, intron 3 of 3)	5	15652288	15657059	4772	2	381715	uc029vgb.2	7837	ENSMUSG00000069720	4930572O03Rik	spermatogenesis associated glutamate (E)-rich protein pseudogene
chr5	15648644	15649222	579	580	15649000	145	70.1158	6.64063	66.1545	LN-3_peak_19417b	Intron (uc029vfx.1/uc029vfx.1, intron 3 of 3)	5	15652288	15657059	4772	2	381715	uc029vgb.2	7837	ENSMUSG00000069720	4930572O03Rik	spermatogenesis associated glutamate (E)-rich protein pseudogene
chr5	15649587	15649656	70	71	15649646	52	6.85024	2.15122	4.11533	LN-1_ss_peak_16094	Intron (uc029vfx.1/uc029vfx.1, intron 3 of 3)	5	15652288	15657059	4772	2	381715	uc029vgb.2	7403	ENSMUSG00000069720	4930572O03Rik	spermatogenesis associated glutamate (E)-rich protein pseudogene
chr5	15649757	15650104	348	349	15649954	66	17.1122	3.36768	13.978	LN-1_ss_peak_16095	Intron (uc029vfx.1/uc029vfx.1, intron 3 of 3)	5	15652288	15657059	4772	2	381715	uc029vgb.2	6955	ENSMUSG00000069720	4930572O03Rik	spermatogenesis associated glutamate (E)-rich protein pseudogene
chr5	15649870	15650027	158	159	15649889	43	5.95733	2.15886	3.26955	LN-3_peak_19418a	Intron (uc029vfx.1/uc029vfx.1, intron 3 of 3)	5	15652288	15657059	4772	2	381715	uc029vgb.2	7032	ENSMUSG00000069720	4930572O03Rik	spermatogenesis associated glutamate (E)-rich protein pseudogene
chr5	15649870	15650027	158	159	15650005	44	6.25159	2.19356	3.5545	LN-3_peak_19418b	Intron (uc029vfx.1/uc029vfx.1, intron 3 of 3)	5	15652288	15657059	4772	2	381715	uc029vgb.2	7032	ENSMUSG00000069720	4930572O03Rik	spermatogenesis associated glutamate (E)-rich protein pseudogene
chr5	15650627	15651656	1030	1031	15650711	82	24.1156	3.80847	20.7866	LN-3_peak_19419a	Intron (uc029vfx.1/uc029vfx.1, intron 3 of 3)	5	15652288	15657059	4772	2	381715	uc029vgb.2	5403	ENSMUSG00000069720	4930572O03Rik	spermatogenesis associated glutamate (E)-rich protein pseudogene
chr5	15650627	15651656	1030	1031	15651134	185	71.1145	5.19089	67.1464	LN-3_peak_19419b	Intron (uc029vfx.1/uc029vfx.1, intron 3 of 3)	5	15652288	15657059	4772	2	381715	uc029vgb.2	5403	ENSMUSG00000069720	4930572O03Rik	spermatogenesis associated glutamate (E)-rich protein pseudogene
chr5	15650627	15651656	1030	1031	15651440	384	167.459	6.145	163.069	LN-3_peak_19419c	Intron (uc029vfx.1/uc029vfx.1, intron 3 of 3)	5	15652288	15657059	4772	2	381715	uc029vgb.2	5403	ENSMUSG00000069720	4930572O03Rik	spermatogenesis associated glutamate (E)-rich protein pseudogene
chr5	15650639	15652235	1597	1598	15650713	74	20.1347	3.53804	16.9185	LN-1_ss_peak_16096a	Intron (uc029vfx.1/uc029vfx.1, intron 3 of 3)	5	15652288	15657059	4772	2	381715	uc029vgb.2	4824	ENSMUSG00000069720	4930572O03Rik	spermatogenesis associated glutamate (E)-rich protein pseudogene
chr5	15650639	15652235	1597	1598	15650835	68	16.8793	3.26771	13.7594	LN-1_ss_peak_16096b	Intron (uc029vfx.1/uc029vfx.1, intron 3 of 3)	5	15652288	15657059	4772	2	381715	uc029vgb.2	4824	ENSMUSG00000069720	4930572O03Rik	spermatogenesis associated glutamate (E)-rich protein pseudogene
chr5	15650639	15652235	1597	1598	15651136	199	83.5485	5.73445	79.4411	LN-1_ss_peak_16096c	Intron (uc029vfx.1/uc029vfx.1, intron 3 of 3)	5	15652288	15657059	4772	2	381715	uc029vgb.2	4824	ENSMUSG00000069720	4930572O03Rik	spermatogenesis associated glutamate (E)-rich protein pseudogene
chr5	15650639	15652235	1597	1598	15651435	378	152.591	5.62495	148.111	LN-1_ss_peak_16096d	Intron (uc029vfx.1/uc029vfx.1, intron 3 of 3)	5	15652288	15657059	4772	2	381715	uc029vgb.2	4824	ENSMUSG00000069720	4930572O03Rik	spermatogenesis associated glutamate (E)-rich protein pseudogene
chr5	15650639	15652235	1597	1598	15651801	96	25.4947	3.54873	22.1423	LN-1_ss_peak_16096e	Intron (uc029vfx.1/uc029vfx.1, intron 3 of 3)	5	15652288	15657059	4772	2	381715	uc029vgb.2	4824	ENSMUSG00000069720	4930572O03Rik	spermatogenesis associated glutamate (E)-rich protein pseudogene
chr5	15650639	15652235	1597	1598	15652204	40	5.88187	2.20648	3.20759	LN-1_ss_peak_16096f	Intron (uc029vfx.1/uc029vfx.1, intron 3 of 3)	5	15652288	15657059	4772	2	381715	uc029vgb.2	4824	ENSMUSG00000069720	4930572O03Rik	spermatogenesis associated glutamate (E)-rich protein pseudogene
chr5	15651730	15652173	444	445	15651804	91	22.0427	3.29193	18.7579	LN-3_peak_19420a	Intron (uc029vfx.1/uc029vfx.1, intron 3 of 3)	5	15652288	15657059	4772	2	381715	uc029vgb.2	4886	ENSMUSG00000069720	4930572O03Rik	spermatogenesis associated glutamate (E)-rich protein pseudogene
chr5	15651730	15652173	444	445	15652030	48	8.28367	2.46956	5.44434	LN-3_peak_19420b	Intron (uc029vfx.1/uc029vfx.1, intron 3 of 3)	5	15652288	15657059	4772	2	381715	uc029vgb.2	4886	ENSMUSG00000069720	4930572O03Rik	spermatogenesis associated glutamate (E)-rich protein pseudogene
chr5	15652671	15653091	421	422	15652811	44	6.65558	2.26796	3.91197	LN-3_peak_19421a	Exon (uc029vgb.2/381715, exon 5 of 5)	5	15652288	15657059	4772	2	381715	uc029vgb.2	3968	ENSMUSG00000069720	4930572O03Rik	spermatogenesis associated glutamate (E)-rich protein pseudogene
chr5	15652671	15653091	421	422	15653036	71	10.2914	2.32931	7.36896	LN-3_peak_19421b	Exon (uc029vgb.2/381715, exon 5 of 5)	5	15652288	15657059	4772	2	381715	uc029vgb.2	3968	ENSMUSG00000069720	4930572O03Rik	spermatogenesis associated glutamate (E)-rich protein pseudogene
chr5	15652718	15653074	357	358	15652845	50	10.0822	2.73251	7.19804	LN-1_ss_peak_16097a	Exon (uc029vgb.2/381715, exon 5 of 5)	5	15652288	15657059	4772	2	381715	uc029vgb.2	3985	ENSMUSG00000069720	4930572O03Rik	spermatogenesis associated glutamate (E)-rich protein pseudogene
chr5	15652718	15653074	357	358	15652979	62	10.5218	2.5139	7.61851	LN-1_ss_peak_16097b	Exon (uc029vgb.2/381715, exon 5 of 5)	5	15652288	15657059	4772	2	381715	uc029vgb.2	3985	ENSMUSG00000069720	4930572O03Rik	spermatogenesis associated glutamate (E)-rich protein pseudogene
chr5	15652718	15653074	357	358	15653035	72	11.2913	2.43518	8.35074	LN-1_ss_peak_16097c	Exon (uc029vgb.2/381715, exon 5 of 5)	5	15652288	15657059	4772	2	381715	uc029vgb.2	3985	ENSMUSG00000069720	4930572O03Rik	spermatogenesis associated glutamate (E)-rich protein pseudogene
chr5	15653191	15653649	459	460	15653422	631	400.006	10.3773	395.089	LN-1_ss_peak_16098	Exon (uc029vgb.2/381715, exon 4 of 5)	5	15652288	15657059	4772	2	381715	uc029vgb.2	3410	ENSMUSG00000069720	4930572O03Rik	spermatogenesis associated glutamate (E)-rich protein pseudogene
chr5	15653215	15653652	438	439	15653426	663	419.974	10.3773	415.232	LN-3_peak_19422	Exon (uc029vgb.2/381715, exon 4 of 5)	5	15652288	15657059	4772	2	381715	uc029vgb.2	3407	ENSMUSG00000069720	4930572O03Rik	spermatogenesis associated glutamate (E)-rich protein pseudogene
chr5	15654467	15654849	383	384	15654664	182	107.517	8.81859	103.248	LN-1_ss_peak_16099	Promoter (2-3kb)	5	15652288	15657059	4772	2	381715	uc029vgb.2	2210	ENSMUSG00000069720	4930572O03Rik	spermatogenesis associated glutamate (E)-rich protein pseudogene
chr5	15654482	15654864	383	384	15654661	155	84.9324	7.84353	80.8815	LN-3_peak_19423	Promoter (2-3kb)	5	15652288	15657059	4772	2	381715	uc029vgb.2	2195	ENSMUSG00000069720	4930572O03Rik	spermatogenesis associated glutamate (E)-rich protein pseudogene
chr5	15654931	15655393	463	464	15655179	299	132.443	6.20829	128.179	LN-3_peak_19424	Promoter (1-2kb)	5	15652288	15657059	4772	2	381715	uc029vgb.2	1666	ENSMUSG00000069720	4930572O03Rik	spermatogenesis associated glutamate (E)-rich protein pseudogene
chr5	15654946	15655377	432	433	15655176	305	140.533	6.51353	136.1	LN-1_ss_peak_16100	Promoter (1-2kb)	5	15652288	15657059	4772	2	381715	uc029vgb.2	1682	ENSMUSG00000069720	4930572O03Rik	spermatogenesis associated glutamate (E)-rich protein pseudogene
chr5	15655498	15655767	270	271	15655621	83	27.4848	4.23353	24.0783	LN-3_peak_19425	Promoter (1-2kb)	5	15652288	15657059	4772	2	381715	uc029vgb.2	1292	ENSMUSG00000069720	4930572O03Rik	spermatogenesis associated glutamate (E)-rich protein pseudogene
chr5	15655524	15655753	230	231	15655613	68	19.1449	3.6064	15.959	LN-1_ss_peak_16101	Promoter (1-2kb)	5	15652288	15657059	4772	2	381715	uc029vgb.2	1306	ENSMUSG00000069720	4930572O03Rik	spermatogenesis associated glutamate (E)-rich protein pseudogene
chr5	15656072	15656860	789	790	15656127	48	9.24232	2.63995	6.37951	LN-1_ss_peak_16102a	Promoter (<=1kb)	5	15652288	15657059	4772	2	381715	uc029vgb.2	199	ENSMUSG00000069720	4930572O03Rik	spermatogenesis associated glutamate (E)-rich protein pseudogene
chr5	15656072	15656860	789	790	15656202	53	11.6189	2.90933	8.66054	LN-1_ss_peak_16102b	Promoter (<=1kb)	5	15652288	15657059	4772	2	381715	uc029vgb.2	199	ENSMUSG00000069720	4930572O03Rik	spermatogenesis associated glutamate (E)-rich protein pseudogene
chr5	15656072	15656860	789	790	15656368	125	55.1472	5.88807	51.2967	LN-1_ss_peak_16102c	Promoter (<=1kb)	5	15652288	15657059	4772	2	381715	uc029vgb.2	199	ENSMUSG00000069720	4930572O03Rik	spermatogenesis associated glutamate (E)-rich protein pseudogene
chr5	15656072	15656860	789	790	15656579	58	14.1911	3.17871	11.1426	LN-1_ss_peak_16102d	Promoter (<=1kb)	5	15652288	15657059	4772	2	381715	uc029vgb.2	199	ENSMUSG00000069720	4930572O03Rik	spermatogenesis associated glutamate (E)-rich protein pseudogene
chr5	15656108	15656798	691	692	15656215	65	16.6184	3.32634	13.4712	LN-3_peak_19426a	Promoter (<=1kb)	5	15652288	15657059	4772	2	381715	uc029vgb.2	261	ENSMUSG00000069720	4930572O03Rik	spermatogenesis associated glutamate (E)-rich protein pseudogene
chr5	15656108	15656798	691	692	15656382	139	70.7331	7.05588	66.7673	LN-3_peak_19426b	Promoter (<=1kb)	5	15652288	15657059	4772	2	381715	uc029vgb.2	261	ENSMUSG00000069720	4930572O03Rik	spermatogenesis associated glutamate (E)-rich protein pseudogene
chr5	15657105	15657284	180	181	15657158	48	8.28367	2.46956	5.44434	LN-3_peak_19427	Promoter (<=1kb)	5	15652288	15657059	4772	2	381715	uc029vgb.2	-46	ENSMUSG00000069720	4930572O03Rik	spermatogenesis associated glutamate (E)-rich protein pseudogene
chr5	15657113	15658496	1384	1385	15657174	43	7.07986	2.37057	4.3226	LN-1_ss_peak_16103a	Promoter (<=1kb)	5	15652288	15657059	4772	2	381715	uc029vgb.2	-54	ENSMUSG00000069720	4930572O03Rik	spermatogenesis associated glutamate (E)-rich protein pseudogene
chr5	15657113	15658496	1384	1385	15657548	114	52.8985	6.1958	49.0736	LN-1_ss_peak_16103b	Promoter (<=1kb)	5	15652288	15657059	4772	2	381715	uc029vgb.2	-54	ENSMUSG00000069720	4930572O03Rik	spermatogenesis associated glutamate (E)-rich protein pseudogene
chr5	15657113	15658496	1384	1385	15657756	144	79.0171	7.81209	74.9423	LN-1_ss_peak_16103c	Promoter (<=1kb)	5	15652288	15657059	4772	2	381715	uc029vgb.2	-54	ENSMUSG00000069720	4930572O03Rik	spermatogenesis associated glutamate (E)-rich protein pseudogene
chr5	15657113	15658496	1384	1385	15658127	65	18.0911	3.55585	14.9252	LN-1_ss_peak_16103d	Promoter (<=1kb)	5	15652288	15657059	4772	2	381715	uc029vgb.2	-54	ENSMUSG00000069720	4930572O03Rik	spermatogenesis associated glutamate (E)-rich protein pseudogene
chr5	15657113	15658496	1384	1385	15658396	48	9.24232	2.63995	6.37951	LN-1_ss_peak_16103e	Promoter (<=1kb)	5	15652288	15657059	4772	2	381715	uc029vgb.2	-54	ENSMUSG00000069720	4930572O03Rik	spermatogenesis associated glutamate (E)-rich protein pseudogene
chr5	15657385	15657972	588	589	15657572	113	49.1472	5.7455	45.3847	LN-3_peak_19428a	Promoter (<=1kb)	5	15652288	15657059	4772	2	381715	uc029vgb.2	-326	ENSMUSG00000069720	4930572O03Rik	spermatogenesis associated glutamate (E)-rich protein pseudogene
chr5	15657385	15657972	588	589	15657756	119	53.9207	6.0479	50.1023	LN-3_peak_19428b	Promoter (<=1kb)	5	15652288	15657059	4772	2	381715	uc029vgb.2	-326	ENSMUSG00000069720	4930572O03Rik	spermatogenesis associated glutamate (E)-rich protein pseudogene
chr5	15658322	15658573	252	253	15658411	55	11.4555	2.82235	8.47772	LN-3_peak_19429	Promoter (1-2kb)	5	15652288	15657059	4772	2	381715	uc029vgb.2	-1263	ENSMUSG00000069720	4930572O03Rik	spermatogenesis associated glutamate (E)-rich protein pseudogene
chr5	15658673	15658746	74	75	15658712	40	5.8942	2.20894	3.20759	LN-1_ss_peak_16104	Promoter (1-2kb)	5	15652288	15657059	4772	2	381715	uc029vgb.2	-1614	ENSMUSG00000069720	4930572O03Rik	spermatogenesis associated glutamate (E)-rich protein pseudogene
chr5	15658912	15659304	393	394	15659093	161	90.6501	8.16466	86.5698	LN-3_peak_19430	Promoter (1-2kb)	5	15652288	15657059	4772	2	381715	uc029vgb.2	-1853	ENSMUSG00000069720	4930572O03Rik	spermatogenesis associated glutamate (E)-rich protein pseudogene
chr5	15658922	15659405	484	485	15659087	142	77.1857	7.70434	73.1247	LN-1_ss_peak_16105	Promoter (1-2kb)	5	15652288	15657059	4772	2	381715	uc029vgb.2	-1863	ENSMUSG00000069720	4930572O03Rik	spermatogenesis associated glutamate (E)-rich protein pseudogene
chr5	15659538	15660376	839	840	15659742	366	214.67	9.06101	210.024	LN-1_ss_peak_16106a	Promoter (2-3kb)	5	15652288	15657059	4772	2	381715	uc029vgb.2	-2479	ENSMUSG00000069720	4930572O03Rik	spermatogenesis associated glutamate (E)-rich protein pseudogene
chr5	15659538	15660376	839	840	15660066	124	51.4479	5.49355	47.6421	LN-1_ss_peak_16106b	Promoter (2-3kb)	5	15652288	15657059	4772	2	381715	uc029vgb.2	-2479	ENSMUSG00000069720	4930572O03Rik	spermatogenesis associated glutamate (E)-rich protein pseudogene
chr5	15659541	15660299	759	760	15659738	352	204.176	8.90114	199.683	LN-3_peak_19431a	Promoter (2-3kb)	5	15652288	15657059	4772	2	381715	uc029vgb.2	-2482	ENSMUSG00000069720	4930572O03Rik	spermatogenesis associated glutamate (E)-rich protein pseudogene
chr5	15659541	15660299	759	760	15660067	102	34.587	4.40694	31.0485	LN-3_peak_19431b	Promoter (2-3kb)	5	15652288	15657059	4772	2	381715	uc029vgb.2	-2482	ENSMUSG00000069720	4930572O03Rik	spermatogenesis associated glutamate (E)-rich protein pseudogene
chr5	15659541	15660299	759	760	15660231	42	5.65507	2.12133	2.99803	LN-3_peak_19431c	Promoter (2-3kb)	5	15652288	15657059	4772	2	381715	uc029vgb.2	-2482	ENSMUSG00000069720	4930572O03Rik	spermatogenesis associated glutamate (E)-rich protein pseudogene
chr5	15660646	15661015	370	371	15660842	204	121.977	9.04609	117.757	LN-3_peak_19432	Intron (uc029vga.1/75858, intron 1 of 3)	5	15652288	15657059	4772	2	381715	uc029vgb.2	-3587	ENSMUSG00000069720	4930572O03Rik	spermatogenesis associated glutamate (E)-rich protein pseudogene
chr5	15660661	15660995	335	336	15660843	195	115.453	8.89018	111.138	LN-1_ss_peak_16107	Intron (uc029vga.1/75858, intron 1 of 3)	5	15652288	15657059	4772	2	381715	uc029vgb.2	-3602	ENSMUSG00000069720	4930572O03Rik	spermatogenesis associated glutamate (E)-rich protein pseudogene
chr5	15661360	15661772	413	414	15661624	234	165.527	11.8805	161	LN-1_ss_peak_16108	Intron (uc029vga.1/75858, intron 1 of 3)	5	15652288	15657059	4772	2	381715	uc029vgb.2	-4301	ENSMUSG00000069720	4930572O03Rik	spermatogenesis associated glutamate (E)-rich protein pseudogene
chr5	15661386	15661760	375	376	15661620	195	115.639	8.91104	111.446	LN-3_peak_19433	Intron (uc029vga.1/75858, intron 1 of 3)	5	15652288	15657059	4772	2	381715	uc029vgb.2	-4327	ENSMUSG00000069720	4930572O03Rik	spermatogenesis associated glutamate (E)-rich protein pseudogene
chr5	15661832	15662182	351	352	15661885	129	65.5836	7.00394	61.6209	LN-1_ss_peak_16109a	Intron (uc029vga.1/75858, intron 1 of 3)	5	15652288	15657059	4772	2	381715	uc029vgb.2	-4773	ENSMUSG00000069720	4930572O03Rik	spermatogenesis associated glutamate (E)-rich protein pseudogene
chr5	15661832	15662182	351	352	15661973	145	79.9373	7.86597	75.8556	LN-1_ss_peak_16109b	Intron (uc029vga.1/75858, intron 1 of 3)	5	15652288	15657059	4772	2	381715	uc029vgb.2	-4773	ENSMUSG00000069720	4930572O03Rik	spermatogenesis associated glutamate (E)-rich protein pseudogene
chr5	15661832	15662169	338	339	15661878	130	63.0035	6.60229	59.0971	LN-3_peak_19434a	Intron (uc029vga.1/75858, intron 1 of 3)	5	15652288	15657059	4772	2	381715	uc029vgb.2	-4773	ENSMUSG00000069720	4930572O03Rik	spermatogenesis associated glutamate (E)-rich protein pseudogene
chr5	15661832	15662169	338	339	15661970	132	64.6988	6.70309	60.7786	LN-3_peak_19434b	Intron (uc029vga.1/75858, intron 1 of 3)	5	15652288	15657059	4772	2	381715	uc029vgb.2	-4773	ENSMUSG00000069720	4930572O03Rik	spermatogenesis associated glutamate (E)-rich protein pseudogene
chr5	15662567	15663030	464	465	15662863	157	91.205	8.51249	87.043	LN-1_ss_peak_16110	Intron (uc029vga.1/75858, intron 1 of 3)	5	15652288	15657059	4772	2	381715	uc029vgb.2	-5508	ENSMUSG00000069720	4930572O03Rik	spermatogenesis associated glutamate (E)-rich protein pseudogene
chr5	15662612	15663030	419	420	15662881	122	56.3563	6.1991	52.5117	LN-3_peak_19435	Intron (uc029vga.1/75858, intron 1 of 3)	5	15652288	15657059	4772	2	381715	uc029vgb.2	-5553	ENSMUSG00000069720	4930572O03Rik	spermatogenesis associated glutamate (E)-rich protein pseudogene
chr5	15663219	15664210	992	993	15663366	101	40.0162	5.14071	36.3835	LN-3_peak_19436a	Intron (uc029vga.1/75858, intron 1 of 3)	5	15652288	15657059	4772	2	381715	uc029vgb.2	-6160	ENSMUSG00000069720	4930572O03Rik	spermatogenesis associated glutamate (E)-rich protein pseudogene
chr5	15663219	15664210	992	993	15663455	103	41.4976	5.24151	37.8417	LN-3_peak_19436b	Intron (uc029vga.1/75858, intron 1 of 3)	5	15652288	15657059	4772	2	381715	uc029vgb.2	-6160	ENSMUSG00000069720	4930572O03Rik	spermatogenesis associated glutamate (E)-rich protein pseudogene
chr5	15663219	15664210	992	993	15663794	160	89.7154	8.11426	85.6399	LN-3_peak_19436c	Intron (uc029vga.1/75858, intron 1 of 3)	5	15652288	15657059	4772	2	381715	uc029vgb.2	-6160	ENSMUSG00000069720	4930572O03Rik	spermatogenesis associated glutamate (E)-rich protein pseudogene
chr5	15663219	15664210	992	993	15664074	119	53.9207	6.0479	50.1023	LN-3_peak_19436d	Intron (uc029vga.1/75858, intron 1 of 3)	5	15652288	15657059	4772	2	381715	uc029vgb.2	-6160	ENSMUSG00000069720	4930572O03Rik	spermatogenesis associated glutamate (E)-rich protein pseudogene
chr5	15663221	15663905	685	686	15663423	132	57.0669	5.77804	53.1919	LN-1_ss_peak_16111a	Intron (uc029vga.1/75858, intron 1 of 3)	5	15652288	15657059	4772	2	381715	uc029vgb.2	-6162	ENSMUSG00000069720	4930572O03Rik	spermatogenesis associated glutamate (E)-rich protein pseudogene
chr5	15663221	15663905	685	686	15663769	177	108.162	9.2459	103.889	LN-1_ss_peak_16111b	Intron (uc029vga.1/75858, intron 1 of 3)	5	15652288	15657059	4772	2	381715	uc029vgb.2	-6162	ENSMUSG00000069720	4930572O03Rik	spermatogenesis associated glutamate (E)-rich protein pseudogene
chr5	15663961	15664241	281	282	15664077	131	67.3333	7.1117	63.3543	LN-1_ss_peak_16112	Intron (uc029vga.1/75858, intron 1 of 3)	5	15652288	15657059	4772	2	381715	uc029vgb.2	-6902	ENSMUSG00000069720	4930572O03Rik	spermatogenesis associated glutamate (E)-rich protein pseudogene
chr5	15666133	15666268	136	137	15666183	51	10.6439	2.80158	7.72291	LN-1_ss_peak_16113	Intron (uc029vga.1/75858, intron 1 of 3)	5	15652288	15657059	4772	2	381715	uc029vgb.2	-9074	ENSMUSG00000069720	4930572O03Rik	spermatogenesis associated glutamate (E)-rich protein pseudogene
chr5	15669935	15670069	135	136	15670002	55	12.6253	3.01708	9.63025	LN-1_ss_peak_16114	Intron (uc029vga.1/75858, intron 1 of 3)	5	15680710	15714596	33887	1	75858	uc008wms.1	-10641	ENSMUSG00000089871	Speer4cos	spermatogenesis associated glutamate (E)-rich protein 4C, opposite strand transcript
chr5	15670900	15671430	531	532	15671034	83	29.5048	4.52563	26.0612	LN-1_ss_peak_16115a	Intron (uc029vga.1/75858, intron 1 of 3)	5	15680710	15714596	33887	1	75858	uc008wms.1	-9280	ENSMUSG00000089871	Speer4cos	spermatogenesis associated glutamate (E)-rich protein 4C, opposite strand transcript
chr5	15670900	15671430	531	532	15671216	173	90.7044	7.45438	86.5463	LN-1_ss_peak_16115b	Intron (uc029vga.1/75858, intron 1 of 3)	5	15680710	15714596	33887	1	75858	uc008wms.1	-9280	ENSMUSG00000089871	Speer4cos	spermatogenesis associated glutamate (E)-rich protein 4C, opposite strand transcript
chr5	15670914	15671426	513	514	15671039	86	29.4671	4.38473	26.0221	LN-3_peak_19437a	Intron (uc029vga.1/75858, intron 1 of 3)	5	15680710	15714596	33887	1	75858	uc008wms.1	-9284	ENSMUSG00000089871	Speer4cos	spermatogenesis associated glutamate (E)-rich protein 4C, opposite strand transcript
chr5	15670914	15671426	513	514	15671217	169	86.2417	7.18467	82.1838	LN-3_peak_19437b	Intron (uc029vga.1/75858, intron 1 of 3)	5	15680710	15714596	33887	1	75858	uc008wms.1	-9284	ENSMUSG00000089871	Speer4cos	spermatogenesis associated glutamate (E)-rich protein 4C, opposite strand transcript
chr5	15671975	15672252	278	279	15672086	133	69.0961	7.21945	65.1019	LN-1_ss_peak_16116	Intron (uc029vga.1/75858, intron 1 of 3)	5	15680710	15714596	33887	1	75858	uc008wms.1	-8458	ENSMUSG00000089871	Speer4cos	spermatogenesis associated glutamate (E)-rich protein 4C, opposite strand transcript
chr5	15671996	15672237	242	243	15672081	102	40.7548	5.19111	37.1106	LN-3_peak_19438	Intron (uc029vga.1/75858, intron 1 of 3)	5	15680710	15714596	33887	1	75858	uc008wms.1	-8473	ENSMUSG00000089871	Speer4cos	spermatogenesis associated glutamate (E)-rich protein 4C, opposite strand transcript
chr5	15672367	15672456	90	91	15672427	48	9.24232	2.63995	6.37951	LN-1_ss_peak_16117	Intron (uc029vga.1/75858, intron 1 of 3)	5	15680710	15714596	33887	1	75858	uc008wms.1	-8254	ENSMUSG00000089871	Speer4cos	spermatogenesis associated glutamate (E)-rich protein 4C, opposite strand transcript
chr5	15672531	15672727	197	198	15672640	46	8.35049	2.5322	5.52831	LN-1_ss_peak_16118	Intron (uc029vga.1/75858, intron 1 of 3)	5	15680710	15714596	33887	1	75858	uc008wms.1	-7983	ENSMUSG00000089871	Speer4cos	spermatogenesis associated glutamate (E)-rich protein 4C, opposite strand transcript
chr5	15672597	15672657	61	62	15672637	41	5.53061	2.11676	2.8739	LN-3_peak_19439	Intron (uc029vga.1/75858, intron 1 of 3)	5	15680710	15714596	33887	1	75858	uc008wms.1	-8053	ENSMUSG00000089871	Speer4cos	spermatogenesis associated glutamate (E)-rich protein 4C, opposite strand transcript
chr5	15673054	15673780	727	728	15673337	335	233.725	11.8614	229.173	LN-3_peak_19440a	Intron (uc029vga.1/75858, intron 1 of 3)	5	15680710	15714596	33887	1	75858	uc008wms.1	-6930	ENSMUSG00000089871	Speer4cos	spermatogenesis associated glutamate (E)-rich protein 4C, opposite strand transcript
chr5	15673054	15673780	727	728	15673652	90	21.4357	3.24809	18.1655	LN-3_peak_19440b	Intron (uc029vga.1/75858, intron 1 of 3)	5	15680710	15714596	33887	1	75858	uc008wms.1	-6930	ENSMUSG00000089871	Speer4cos	spermatogenesis associated glutamate (E)-rich protein 4C, opposite strand transcript
chr5	15673064	15673773	710	711	15673337	405	317.764	14.7361	312.953	LN-1_ss_peak_16119	Intron (uc029vga.1/75858, intron 1 of 3)	5	15680710	15714596	33887	1	75858	uc008wms.1	-6937	ENSMUSG00000089871	Speer4cos	spermatogenesis associated glutamate (E)-rich protein 4C, opposite strand transcript
chr5	15673863	15675073	1211	1212	15674054	231	144.972	9.80318	140.52	LN-1_ss_peak_16120a	Intron (uc029vga.1/75858, intron 1 of 3)	5	15680710	15714596	33887	1	75858	uc008wms.1	-5637	ENSMUSG00000089871	Speer4cos	spermatogenesis associated glutamate (E)-rich protein 4C, opposite strand transcript
chr5	15673863	15675073	1211	1212	15674161	192	114.369	8.95938	110.061	LN-1_ss_peak_16120b	Intron (uc029vga.1/75858, intron 1 of 3)	5	15680710	15714596	33887	1	75858	uc008wms.1	-5637	ENSMUSG00000089871	Speer4cos	spermatogenesis associated glutamate (E)-rich protein 4C, opposite strand transcript
chr5	15673863	15675073	1211	1212	15674784	221	100.758	6.3431	96.5316	LN-1_ss_peak_16120c	Intron (uc029vga.1/75858, intron 1 of 3)	5	15680710	15714596	33887	1	75858	uc008wms.1	-5637	ENSMUSG00000089871	Speer4cos	spermatogenesis associated glutamate (E)-rich protein 4C, opposite strand transcript
chr5	15673870	15674343	474	475	15674059	189	89.1333	6.55317	85.0612	LN-3_peak_19441a	Intron (uc029vga.1/75858, intron 1 of 3)	5	15680710	15714596	33887	1	75858	uc008wms.1	-6367	ENSMUSG00000089871	Speer4cos	spermatogenesis associated glutamate (E)-rich protein 4C, opposite strand transcript
chr5	15673870	15674343	474	475	15674159	183	104.117	8.36242	99.9729	LN-3_peak_19441b	Intron (uc029vga.1/75858, intron 1 of 3)	5	15680710	15714596	33887	1	75858	uc008wms.1	-6367	ENSMUSG00000089871	Speer4cos	spermatogenesis associated glutamate (E)-rich protein 4C, opposite strand transcript
chr5	15674404	15675073	670	671	15674588	205	79.7446	5.28323	75.7215	LN-3_peak_19442a	Intron (uc029vga.1/75858, intron 1 of 3)	5	15680710	15714596	33887	1	75858	uc008wms.1	-5637	ENSMUSG00000089871	Speer4cos	spermatogenesis associated glutamate (E)-rich protein 4C, opposite strand transcript
chr5	15674404	15675073	670	671	15674782	196	76.9722	5.32551	72.9653	LN-3_peak_19442b	Intron (uc029vga.1/75858, intron 1 of 3)	5	15680710	15714596	33887	1	75858	uc008wms.1	-5637	ENSMUSG00000089871	Speer4cos	spermatogenesis associated glutamate (E)-rich protein 4C, opposite strand transcript
chr5	15675791	15675864	74	75	15675818	48	6.7762	2.20905	4.04148	LN-1_ss_peak_16121	Intron (uc029vga.1/75858, intron 1 of 3)	5	15680710	15714596	33887	1	75858	uc008wms.1	-4846	ENSMUSG00000089871	Speer4cos	spermatogenesis associated glutamate (E)-rich protein 4C, opposite strand transcript
chr5	15675943	15676089	147	148	15675997	61	10.657	2.55351	7.71581	LN-3_peak_19443	Intron (uc029vga.1/75858, intron 1 of 3)	5	15680710	15714596	33887	1	75858	uc008wms.1	-4621	ENSMUSG00000089871	Speer4cos	spermatogenesis associated glutamate (E)-rich protein 4C, opposite strand transcript
chr5	15675954	15676056	103	104	15676017	49	6.26944	2.10639	3.56868	LN-1_ss_peak_16122	Intron (uc029vga.1/75858, intron 1 of 3)	5	15680710	15714596	33887	1	75858	uc008wms.1	-4654	ENSMUSG00000089871	Speer4cos	spermatogenesis associated glutamate (E)-rich protein 4C, opposite strand transcript
chr5	15676312	15676535	224	225	15676409	92	26.2925	3.75489	22.9213	LN-1_ss_peak_16123	Intron (uc029vga.1/75858, intron 1 of 3)	5	15680710	15714596	33887	1	75858	uc008wms.1	-4175	ENSMUSG00000089871	Speer4cos	spermatogenesis associated glutamate (E)-rich protein 4C, opposite strand transcript
chr5	15676344	15676550	207	208	15676428	80	18.7187	3.17536	15.5222	LN-3_peak_19444	Intron (uc029vga.1/75858, intron 1 of 3)	5	15680710	15714596	33887	1	75858	uc008wms.1	-4160	ENSMUSG00000089871	Speer4cos	spermatogenesis associated glutamate (E)-rich protein 4C, opposite strand transcript
chr5	15676704	15676839	136	137	15676770	67	11.5978	2.56234	8.61947	LN-3_peak_19445	Intron (uc029vga.1/75858, intron 1 of 3)	5	15680710	15714596	33887	1	75858	uc008wms.1	-3871	ENSMUSG00000089871	Speer4cos	spermatogenesis associated glutamate (E)-rich protein 4C, opposite strand transcript
chr5	15677759	15678876	1118	1119	15677917	262	167.274	10.1418	162.742	LN-1_ss_peak_16124a	Promoter (1-2kb)	5	15680710	15714596	33887	1	75858	uc008wms.1	-1834	ENSMUSG00000089871	Speer4cos	spermatogenesis associated glutamate (E)-rich protein 4C, opposite strand transcript
chr5	15677759	15678876	1118	1119	15678460	351	128.999	5.07781	124.616	LN-1_ss_peak_16124b	Promoter (1-2kb)	5	15680710	15714596	33887	1	75858	uc008wms.1	-1834	ENSMUSG00000089871	Speer4cos	spermatogenesis associated glutamate (E)-rich protein 4C, opposite strand transcript
chr5	15677763	15678199	437	438	15677934	212	105.149	7.02353	101.001	LN-3_peak_19446	Promoter (2-3kb)	5	15680710	15714596	33887	1	75858	uc008wms.1	-2511	ENSMUSG00000089871	Speer4cos	spermatogenesis associated glutamate (E)-rich protein 4C, opposite strand transcript
chr5	15678269	15678865	597	598	15678456	353	133.508	5.23271	129.241	LN-3_peak_19447	Promoter (1-2kb)	5	15680710	15714596	33887	1	75858	uc008wms.1	-1845	ENSMUSG00000089871	Speer4cos	spermatogenesis associated glutamate (E)-rich protein 4C, opposite strand transcript
chr5	15678986	15679446	461	462	15679145	384	246.409	10.4122	241.836	LN-3_peak_19448	Promoter (1-2kb)	5	15680710	15714596	33887	1	75858	uc008wms.1	-1264	ENSMUSG00000089871	Speer4cos	spermatogenesis associated glutamate (E)-rich protein 4C, opposite strand transcript
chr5	15678993	15679471	479	480	15679135	374	238.434	10.2949	233.744	LN-1_ss_peak_16125	Promoter (1-2kb)	5	15680710	15714596	33887	1	75858	uc008wms.1	-1239	ENSMUSG00000089871	Speer4cos	spermatogenesis associated glutamate (E)-rich protein 4C, opposite strand transcript
chr5	15679540	15680255	716	717	15679754	175	64.0809	4.92274	60.1332	LN-1_ss_peak_16126a	Promoter (<=1kb)	5	15680710	15714596	33887	1	75858	uc008wms.1	-455	ENSMUSG00000089871	Speer4cos	spermatogenesis associated glutamate (E)-rich protein 4C, opposite strand transcript
chr5	15679540	15680255	716	717	15680072	363	135.233	5.15461	130.822	LN-1_ss_peak_16126b	Promoter (<=1kb)	5	15680710	15714596	33887	1	75858	uc008wms.1	-455	ENSMUSG00000089871	Speer4cos	spermatogenesis associated glutamate (E)-rich protein 4C, opposite strand transcript
chr5	15679577	15680241	665	666	15679759	178	64.5613	4.87989	60.6433	LN-3_peak_19449a	Promoter (<=1kb)	5	15680710	15714596	33887	1	75858	uc008wms.1	-469	ENSMUSG00000089871	Speer4cos	spermatogenesis associated glutamate (E)-rich protein 4C, opposite strand transcript
chr5	15679577	15680241	665	666	15680067	342	125.596	5.07011	121.361	LN-3_peak_19449b	Promoter (<=1kb)	5	15680710	15714596	33887	1	75858	uc008wms.1	-469	ENSMUSG00000089871	Speer4cos	spermatogenesis associated glutamate (E)-rich protein 4C, opposite strand transcript
chr5	15680515	15680987	473	474	15680795	567	221.622	5.48032	216.961	LN-1_ss_peak_16127	Promoter (<=1kb)	5	15680710	15714596	33887	1	75858	uc008wms.1	0	ENSMUSG00000089871	Speer4cos	spermatogenesis associated glutamate (E)-rich protein 4C, opposite strand transcript
chr5	15680517	15680983	467	468	15680791	520	188.728	5.0594	184.275	LN-3_peak_19450	Promoter (<=1kb)	5	15680710	15714596	33887	1	75858	uc008wms.1	0	ENSMUSG00000089871	Speer4cos	spermatogenesis associated glutamate (E)-rich protein 4C, opposite strand transcript
chr5	15681179	15681506	328	329	15681350	228	73.5604	4.40529	69.5753	LN-3_peak_19451	Promoter (<=1kb)	5	15680710	15714596	33887	1	75858	uc008wms.1	469	ENSMUSG00000089871	Speer4cos	spermatogenesis associated glutamate (E)-rich protein 4C, opposite strand transcript
chr5	15681184	15681594	411	412	15681361	212	66.4096	4.27466	62.4408	LN-1_ss_peak_16128	Promoter (<=1kb)	5	15680710	15714596	33887	1	75858	uc008wms.1	474	ENSMUSG00000089871	Speer4cos	spermatogenesis associated glutamate (E)-rich protein 4C, opposite strand transcript
chr5	15681661	15681992	332	333	15681806	252	120.009	6.73068	115.67	LN-1_ss_peak_16129	Promoter (<=1kb)	5	15680710	15714596	33887	1	75858	uc008wms.1	951	ENSMUSG00000089871	Speer4cos	spermatogenesis associated glutamate (E)-rich protein 4C, opposite strand transcript
chr5	15681664	15681993	330	331	15681809	229	109.056	6.70052	104.891	LN-3_peak_19452	Promoter (<=1kb)	5	15680710	15714596	33887	1	75858	uc008wms.1	954	ENSMUSG00000089871	Speer4cos	spermatogenesis associated glutamate (E)-rich protein 4C, opposite strand transcript
chr5	15682430	15682642	213	214	15682546	70	12.2637	2.59112	9.26653	LN-3_peak_19453	Promoter (1-2kb)	5	15680710	15714596	33887	1	75858	uc008wms.1	1720	ENSMUSG00000089871	Speer4cos	spermatogenesis associated glutamate (E)-rich protein 4C, opposite strand transcript
chr5	15682466	15682666	201	202	15682563	83	19.1364	3.15135	15.9508	LN-1_ss_peak_16130	Promoter (1-2kb)	5	15680710	15714596	33887	1	75858	uc008wms.1	1756	ENSMUSG00000089871	Speer4cos	spermatogenesis associated glutamate (E)-rich protein 4C, opposite strand transcript
chr5	15683317	15683487	171	172	15683398	74	15.1533	2.87435	12.085	LN-1_ss_peak_16131	Promoter (2-3kb)	5	15680710	15714596	33887	1	75858	uc008wms.1	2607	ENSMUSG00000089871	Speer4cos	spermatogenesis associated glutamate (E)-rich protein 4C, opposite strand transcript
chr5	15683346	15683517	172	173	15683407	76	15.4929	2.8724	12.3913	LN-3_peak_19454	Promoter (2-3kb)	5	15680710	15714596	33887	1	75858	uc008wms.1	2636	ENSMUSG00000089871	Speer4cos	spermatogenesis associated glutamate (E)-rich protein 4C, opposite strand transcript
chr5	15683946	15684723	778	779	15684113	149	66.9331	6.09091	62.996	LN-3_peak_19455a	Intron (uc029vga.1/75858, intron 1 of 3)	5	15680710	15714596	33887	1	75858	uc008wms.1	3236	ENSMUSG00000089871	Speer4cos	spermatogenesis associated glutamate (E)-rich protein 4C, opposite strand transcript
chr5	15683946	15684723	778	779	15684447	155	47.6676	4.14251	43.9243	LN-3_peak_19455b	Intron (uc029vga.1/75858, intron 1 of 3)	5	15680710	15714596	33887	1	75858	uc008wms.1	3236	ENSMUSG00000089871	Speer4cos	spermatogenesis associated glutamate (E)-rich protein 4C, opposite strand transcript
chr5	15683946	15684723	778	779	15684565	169	63.5716	5.05063	59.6614	LN-3_peak_19455c	Intron (uc029vga.1/75858, intron 1 of 3)	5	15680710	15714596	33887	1	75858	uc008wms.1	3236	ENSMUSG00000089871	Speer4cos	spermatogenesis associated glutamate (E)-rich protein 4C, opposite strand transcript
chr5	15683976	15684740	765	766	15684168	144	64.2842	6.03237	60.3348	LN-1_ss_peak_16132a	Intron (uc029vga.1/75858, intron 1 of 3)	5	15680710	15714596	33887	1	75858	uc008wms.1	3266	ENSMUSG00000089871	Speer4cos	spermatogenesis associated glutamate (E)-rich protein 4C, opposite strand transcript
chr5	15683976	15684740	765	766	15684451	193	78.0433	5.49225	73.9768	LN-1_ss_peak_16132b	Intron (uc029vga.1/75858, intron 1 of 3)	5	15680710	15714596	33887	1	75858	uc008wms.1	3266	ENSMUSG00000089871	Speer4cos	spermatogenesis associated glutamate (E)-rich protein 4C, opposite strand transcript
chr5	15683976	15684740	765	766	15684566	208	96.3901	6.44896	92.1929	LN-1_ss_peak_16132c	Intron (uc029vga.1/75858, intron 1 of 3)	5	15680710	15714596	33887	1	75858	uc008wms.1	3266	ENSMUSG00000089871	Speer4cos	spermatogenesis associated glutamate (E)-rich protein 4C, opposite strand transcript
chr5	15684818	15685270	453	454	15684985	115	38.088	4.3505	34.4805	LN-1_ss_peak_16133a	Intron (uc029vga.1/75858, intron 1 of 3)	5	15680710	15714596	33887	1	75858	uc008wms.1	4108	ENSMUSG00000089871	Speer4cos	spermatogenesis associated glutamate (E)-rich protein 4C, opposite strand transcript
chr5	15684818	15685270	453	454	15685135	139	55.0138	5.26389	51.1645	LN-1_ss_peak_16133b	Intron (uc029vga.1/75858, intron 1 of 3)	5	15680710	15714596	33887	1	75858	uc008wms.1	4108	ENSMUSG00000089871	Speer4cos	spermatogenesis associated glutamate (E)-rich protein 4C, opposite strand transcript
chr5	15684854	15685254	401	402	15685107	136	51.2481	4.99345	47.4621	LN-3_peak_19456	Intron (uc029vga.1/75858, intron 1 of 3)	5	15680710	15714596	33887	1	75858	uc008wms.1	4144	ENSMUSG00000089871	Speer4cos	spermatogenesis associated glutamate (E)-rich protein 4C, opposite strand transcript
chr5	15685584	15685956	373	374	15685728	91	22.2578	3.31598	18.9712	LN-3_peak_19457a	Intron (uc029vga.1/75858, intron 1 of 3)	5	15680710	15714596	33887	1	75858	uc008wms.1	4874	ENSMUSG00000089871	Speer4cos	spermatogenesis associated glutamate (E)-rich protein 4C, opposite strand transcript
chr5	15685584	15685956	373	374	15685833	107	32.2803	3.97866	28.7827	LN-3_peak_19457b	Intron (uc029vga.1/75858, intron 1 of 3)	5	15680710	15714596	33887	1	75858	uc008wms.1	4874	ENSMUSG00000089871	Speer4cos	spermatogenesis associated glutamate (E)-rich protein 4C, opposite strand transcript
chr5	15685593	15685964	372	373	15685657	73	13.7392	2.71816	10.7082	LN-1_ss_peak_16134a	Intron (uc029vga.1/75858, intron 1 of 3)	5	15680710	15714596	33887	1	75858	uc008wms.1	4883	ENSMUSG00000089871	Speer4cos	spermatogenesis associated glutamate (E)-rich protein 4C, opposite strand transcript
chr5	15685593	15685964	372	373	15685820	115	38.3733	4.38093	34.7627	LN-1_ss_peak_16134b	Intron (uc029vga.1/75858, intron 1 of 3)	5	15680710	15714596	33887	1	75858	uc008wms.1	4883	ENSMUSG00000089871	Speer4cos	spermatogenesis associated glutamate (E)-rich protein 4C, opposite strand transcript
chr5	15686066	15686481	416	417	15686179	66	12.2521	2.67028	9.27459	LN-1_ss_peak_16135a	Intron (uc029vga.1/75858, intron 1 of 3)	5	15680710	15714596	33887	1	75858	uc008wms.1	5356	ENSMUSG00000089871	Speer4cos	spermatogenesis associated glutamate (E)-rich protein 4C, opposite strand transcript
chr5	15686066	15686481	416	417	15686381	88	24.0658	3.6081	20.7522	LN-1_ss_peak_16135b	Intron (uc029vga.1/75858, intron 1 of 3)	5	15680710	15714596	33887	1	75858	uc008wms.1	5356	ENSMUSG00000089871	Speer4cos	spermatogenesis associated glutamate (E)-rich protein 4C, opposite strand transcript
chr5	15686175	15686469	295	296	15686210	49	5.28659	1.94425	2.6628	LN-3_peak_19458a	Intron (uc029vga.1/75858, intron 1 of 3)	5	15680710	15714596	33887	1	75858	uc008wms.1	5465	ENSMUSG00000089871	Speer4cos	spermatogenesis associated glutamate (E)-rich protein 4C, opposite strand transcript
chr5	15686175	15686469	295	296	15686360	85	21.5064	3.38378	18.2358	LN-3_peak_19458b	Intron (uc029vga.1/75858, intron 1 of 3)	5	15680710	15714596	33887	1	75858	uc008wms.1	5465	ENSMUSG00000089871	Speer4cos	spermatogenesis associated glutamate (E)-rich protein 4C, opposite strand transcript
chr5	15686643	15687478	836	837	15686816	155	73.6665	6.53267	69.6809	LN-3_peak_19459a	Intron (uc029vga.1/75858, intron 1 of 3)	5	15680710	15714596	33887	1	75858	uc008wms.1	5933	ENSMUSG00000089871	Speer4cos	spermatogenesis associated glutamate (E)-rich protein 4C, opposite strand transcript
chr5	15686643	15687478	836	837	15687297	201	94.1034	6.51757	90.0065	LN-3_peak_19459b	Intron (uc029vga.1/75858, intron 1 of 3)	5	15680710	15714596	33887	1	75858	uc008wms.1	5933	ENSMUSG00000089871	Speer4cos	spermatogenesis associated glutamate (E)-rich protein 4C, opposite strand transcript
chr5	15686647	15687470	824	825	15686847	167	66.9642	5.39965	62.9891	LN-1_ss_peak_16136a	Intron (uc029vga.1/75858, intron 1 of 3)	5	15680710	15714596	33887	1	75858	uc008wms.1	5937	ENSMUSG00000089871	Speer4cos	spermatogenesis associated glutamate (E)-rich protein 4C, opposite strand transcript
chr5	15686647	15687470	824	825	15687297	212	105.654	7.06662	101.397	LN-1_ss_peak_16136b	Intron (uc029vga.1/75858, intron 1 of 3)	5	15680710	15714596	33887	1	75858	uc008wms.1	5937	ENSMUSG00000089871	Speer4cos	spermatogenesis associated glutamate (E)-rich protein 4C, opposite strand transcript
chr5	15687812	15688178	367	368	15687992	197	75.1613	5.16637	71.1656	LN-3_peak_19460	Intron (uc029vga.1/75858, intron 1 of 3)	5	15680710	15714596	33887	1	75858	uc008wms.1	7102	ENSMUSG00000089871	Speer4cos	spermatogenesis associated glutamate (E)-rich protein 4C, opposite strand transcript
chr5	15687817	15688166	350	351	15687983	210	79.9177	5.16815	75.8373	LN-1_ss_peak_16137	Intron (uc029vga.1/75858, intron 1 of 3)	5	15680710	15714596	33887	1	75858	uc008wms.1	7107	ENSMUSG00000089871	Speer4cos	spermatogenesis associated glutamate (E)-rich protein 4C, opposite strand transcript
chr5	15688429	15688650	222	223	15688554	91	25.1587	3.65024	21.8157	LN-1_ss_peak_16138	Intron (uc029vga.1/75858, intron 1 of 3)	5	15680710	15714596	33887	1	75858	uc008wms.1	7719	ENSMUSG00000089871	Speer4cos	spermatogenesis associated glutamate (E)-rich protein 4C, opposite strand transcript
chr5	15688437	15688662	226	227	15688562	98	28.3704	3.81491	24.949	LN-3_peak_19461	Intron (uc029vga.1/75858, intron 1 of 3)	5	15680710	15714596	33887	1	75858	uc008wms.1	7727	ENSMUSG00000089871	Speer4cos	spermatogenesis associated glutamate (E)-rich protein 4C, opposite strand transcript
chr5	15688888	15689865	978	979	15689062	311	177.825	8.67388	173.261	LN-1_ss_peak_16139a	Intron (uc029vga.1/75858, intron 1 of 3)	5	15680710	15714596	33887	1	75858	uc008wms.1	8178	ENSMUSG00000089871	Speer4cos	spermatogenesis associated glutamate (E)-rich protein 4C, opposite strand transcript
chr5	15688888	15689865	978	979	15689361	312	135.516	6.07622	131.104	LN-1_ss_peak_16139b	Intron (uc029vga.1/75858, intron 1 of 3)	5	15680710	15714596	33887	1	75858	uc008wms.1	8178	ENSMUSG00000089871	Speer4cos	spermatogenesis associated glutamate (E)-rich protein 4C, opposite strand transcript
chr5	15688888	15689865	978	979	15689570	448	222.396	7.2417	217.733	LN-1_ss_peak_16139c	Intron (uc029vga.1/75858, intron 1 of 3)	5	15680710	15714596	33887	1	75858	uc008wms.1	8178	ENSMUSG00000089871	Speer4cos	spermatogenesis associated glutamate (E)-rich protein 4C, opposite strand transcript
chr5	15688891	15689858	968	969	15689067	314	180.804	8.76558	176.374	LN-3_peak_19462a	Intron (uc029vga.1/75858, intron 1 of 3)	5	15680710	15714596	33887	1	75858	uc008wms.1	8181	ENSMUSG00000089871	Speer4cos	spermatogenesis associated glutamate (E)-rich protein 4C, opposite strand transcript
chr5	15688891	15689858	968	969	15689362	320	138.451	6.054	134.165	LN-3_peak_19462b	Intron (uc029vga.1/75858, intron 1 of 3)	5	15680710	15714596	33887	1	75858	uc008wms.1	8181	ENSMUSG00000089871	Speer4cos	spermatogenesis associated glutamate (E)-rich protein 4C, opposite strand transcript
chr5	15688891	15689858	968	969	15689561	431	203.424	6.78388	198.934	LN-3_peak_19462c	Intron (uc029vga.1/75858, intron 1 of 3)	5	15680710	15714596	33887	1	75858	uc008wms.1	8181	ENSMUSG00000089871	Speer4cos	spermatogenesis associated glutamate (E)-rich protein 4C, opposite strand transcript
chr5	15690015	15691391	1377	1378	15690138	127	12.7044	2.02486	9.70897	LN-1_ss_peak_16140a	Intron (uc029vga.1/75858, intron 1 of 3)	5	15680710	15714596	33887	1	75858	uc008wms.1	9305	ENSMUSG00000089871	Speer4cos	spermatogenesis associated glutamate (E)-rich protein 4C, opposite strand transcript
chr5	15690015	15691391	1377	1378	15690370	352	129.127	5.06856	124.744	LN-1_ss_peak_16140b	Intron (uc029vga.1/75858, intron 1 of 3)	5	15680710	15714596	33887	1	75858	uc008wms.1	9305	ENSMUSG00000089871	Speer4cos	spermatogenesis associated glutamate (E)-rich protein 4C, opposite strand transcript
chr5	15690015	15691391	1377	1378	15690564	287	122.305	5.92615	117.953	LN-1_ss_peak_16140c	Intron (uc029vga.1/75858, intron 1 of 3)	5	15680710	15714596	33887	1	75858	uc008wms.1	9305	ENSMUSG00000089871	Speer4cos	spermatogenesis associated glutamate (E)-rich protein 4C, opposite strand transcript
chr5	15690015	15691391	1377	1378	15690671	303	94.8215	4.32478	90.6352	LN-1_ss_peak_16140d	Intron (uc029vga.1/75858, intron 1 of 3)	5	15680710	15714596	33887	1	75858	uc008wms.1	9305	ENSMUSG00000089871	Speer4cos	spermatogenesis associated glutamate (E)-rich protein 4C, opposite strand transcript
chr5	15690015	15691391	1377	1378	15690737	331	171.23	7.57104	166.685	LN-1_ss_peak_16140e	Intron (uc029vga.1/75858, intron 1 of 3)	5	15680710	15714596	33887	1	75858	uc008wms.1	9305	ENSMUSG00000089871	Speer4cos	spermatogenesis associated glutamate (E)-rich protein 4C, opposite strand transcript
chr5	15690015	15691391	1377	1378	15690811	333	176.087	7.79933	171.528	LN-1_ss_peak_16140f	Intron (uc029vga.1/75858, intron 1 of 3)	5	15680710	15714596	33887	1	75858	uc008wms.1	9305	ENSMUSG00000089871	Speer4cos	spermatogenesis associated glutamate (E)-rich protein 4C, opposite strand transcript
chr5	15690015	15691391	1377	1378	15691048	233	114.949	7.01025	110.637	LN-1_ss_peak_16140g	Intron (uc029vga.1/75858, intron 1 of 3)	5	15680710	15714596	33887	1	75858	uc008wms.1	9305	ENSMUSG00000089871	Speer4cos	spermatogenesis associated glutamate (E)-rich protein 4C, opposite strand transcript
chr5	15690028	15691405	1378	1379	15690134	112	7.66426	1.73622	4.87013	LN-3_peak_19463a	Intron (uc029vga.1/75858, intron 1 of 3)	5	15680710	15714596	33887	1	75858	uc008wms.1	9318	ENSMUSG00000089871	Speer4cos	spermatogenesis associated glutamate (E)-rich protein 4C, opposite strand transcript
chr5	15690028	15691405	1378	1379	15690379	309	97.6692	4.36718	93.555	LN-3_peak_19463b	Intron (uc029vga.1/75858, intron 1 of 3)	5	15680710	15714596	33887	1	75858	uc008wms.1	9318	ENSMUSG00000089871	Speer4cos	spermatogenesis associated glutamate (E)-rich protein 4C, opposite strand transcript
chr5	15690028	15691405	1378	1379	15690659	322	119.159	5.10115	114.951	LN-3_peak_19463c	Intron (uc029vga.1/75858, intron 1 of 3)	5	15680710	15714596	33887	1	75858	uc008wms.1	9318	ENSMUSG00000089871	Speer4cos	spermatogenesis associated glutamate (E)-rich protein 4C, opposite strand transcript
chr5	15690028	15691405	1378	1379	15691054	197	81.7651	5.6584	77.7305	LN-3_peak_19463d	Intron (uc029vga.1/75858, intron 1 of 3)	5	15680710	15714596	33887	1	75858	uc008wms.1	9318	ENSMUSG00000089871	Speer4cos	spermatogenesis associated glutamate (E)-rich protein 4C, opposite strand transcript
chr5	15691919	15692489	571	572	15692050	169	79.2376	6.46281	75.2179	LN-3_peak_19464a	Intron (uc029vga.1/75858, intron 1 of 3)	5	15680710	15714596	33887	1	75858	uc008wms.1	11209	ENSMUSG00000089871	Speer4cos	spermatogenesis associated glutamate (E)-rich protein 4C, opposite strand transcript
chr5	15691919	15692489	571	572	15692385	98	28.5641	3.83694	25.141	LN-3_peak_19464b	Intron (uc029vga.1/75858, intron 1 of 3)	5	15680710	15714596	33887	1	75858	uc008wms.1	11209	ENSMUSG00000089871	Speer4cos	spermatogenesis associated glutamate (E)-rich protein 4C, opposite strand transcript
chr5	15691926	15692483	558	559	15692077	159	72.8415	6.26083	68.8154	LN-1_ss_peak_16141a	Intron (uc029vga.1/75858, intron 1 of 3)	5	15680710	15714596	33887	1	75858	uc008wms.1	11216	ENSMUSG00000089871	Speer4cos	spermatogenesis associated glutamate (E)-rich protein 4C, opposite strand transcript
chr5	15691926	15692483	558	559	15692330	94	27.0193	3.77962	23.6326	LN-1_ss_peak_16141b	Intron (uc029vga.1/75858, intron 1 of 3)	5	15680710	15714596	33887	1	75858	uc008wms.1	11216	ENSMUSG00000089871	Speer4cos	spermatogenesis associated glutamate (E)-rich protein 4C, opposite strand transcript
chr5	15692735	15694181	1447	1448	15692894	247	153.863	9.73185	149.379	LN-1_ss_peak_16142a	Intron (uc029vga.1/75858, intron 1 of 3)	5	15680710	15714596	33887	1	75858	uc008wms.1	12025	ENSMUSG00000089871	Speer4cos	spermatogenesis associated glutamate (E)-rich protein 4C, opposite strand transcript
chr5	15692735	15694181	1447	1448	15693261	125	37.33	3.98602	33.7357	LN-1_ss_peak_16142b	Intron (uc029vga.1/75858, intron 1 of 3)	5	15680710	15714596	33887	1	75858	uc008wms.1	12025	ENSMUSG00000089871	Speer4cos	spermatogenesis associated glutamate (E)-rich protein 4C, opposite strand transcript
chr5	15692735	15694181	1447	1448	15693600	369	166.266	6.3806	161.737	LN-1_ss_peak_16142c	Intron (uc029vga.1/75858, intron 1 of 3)	5	15680710	15714596	33887	1	75858	uc008wms.1	12025	ENSMUSG00000089871	Speer4cos	spermatogenesis associated glutamate (E)-rich protein 4C, opposite strand transcript
chr5	15692735	15694181	1447	1448	15694014	199	92.795	6.4824	88.6227	LN-1_ss_peak_16142d	Intron (uc029vga.1/75858, intron 1 of 3)	5	15680710	15714596	33887	1	75858	uc008wms.1	12025	ENSMUSG00000089871	Speer4cos	spermatogenesis associated glutamate (E)-rich protein 4C, opposite strand transcript
chr5	15692752	15694146	1395	1396	15692891	229	133.491	8.78141	129.223	LN-3_peak_19465a	Intron (uc029vga.1/75858, intron 1 of 3)	5	15680710	15714596	33887	1	75858	uc008wms.1	12042	ENSMUSG00000089871	Speer4cos	spermatogenesis associated glutamate (E)-rich protein 4C, opposite strand transcript
chr5	15692752	15694146	1395	1396	15693280	89	16.7889	2.76587	13.6407	LN-3_peak_19465b	Intron (uc029vga.1/75858, intron 1 of 3)	5	15680710	15714596	33887	1	75858	uc008wms.1	12042	ENSMUSG00000089871	Speer4cos	spermatogenesis associated glutamate (E)-rich protein 4C, opposite strand transcript
chr5	15692752	15694146	1395	1396	15693601	362	156.783	6.08517	152.428	LN-3_peak_19465c	Intron (uc029vga.1/75858, intron 1 of 3)	5	15680710	15714596	33887	1	75858	uc008wms.1	12042	ENSMUSG00000089871	Speer4cos	spermatogenesis associated glutamate (E)-rich protein 4C, opposite strand transcript
chr5	15692752	15694146	1395	1396	15694001	154	46.112	4.04438	42.3889	LN-3_peak_19465d	Intron (uc029vga.1/75858, intron 1 of 3)	5	15680710	15714596	33887	1	75858	uc008wms.1	12042	ENSMUSG00000089871	Speer4cos	spermatogenesis associated glutamate (E)-rich protein 4C, opposite strand transcript
chr5	15694322	15694537	216	217	15694401	85	22.1606	3.46331	18.8949	LN-1_ss_peak_16143	Intron (uc029vga.1/75858, intron 1 of 3)	5	15680710	15714596	33887	1	75858	uc008wms.1	13612	ENSMUSG00000089871	Speer4cos	spermatogenesis associated glutamate (E)-rich protein 4C, opposite strand transcript
chr5	15694342	15694519	178	179	15694399	65	11.4759	2.58557	8.49802	LN-3_peak_19466	Intron (uc029vga.1/75858, intron 1 of 3)	5	15680710	15714596	33887	1	75858	uc008wms.1	13632	ENSMUSG00000089871	Speer4cos	spermatogenesis associated glutamate (E)-rich protein 4C, opposite strand transcript
chr5	15694622	15694777	156	157	15694645	52	7.32723	2.22677	4.56911	LN-1_ss_peak_16144	Intron (uc029vga.1/75858, intron 1 of 3)	5	15680710	15714596	33887	1	75858	uc008wms.1	13912	ENSMUSG00000089871	Speer4cos	spermatogenesis associated glutamate (E)-rich protein 4C, opposite strand transcript
chr5	15695172	15695513	342	343	15695340	128	32.494	3.49201	28.9917	LN-1_ss_peak_16145	Intron (uc029vga.1/75858, intron 1 of 3)	5	15680710	15714596	33887	1	75858	uc008wms.1	14462	ENSMUSG00000089871	Speer4cos	spermatogenesis associated glutamate (E)-rich protein 4C, opposite strand transcript
chr5	15695200	15695517	318	319	15695360	110	38.9924	4.62601	35.3789	LN-3_peak_19467	Intron (uc029vga.1/75858, intron 1 of 3)	5	15680710	15714596	33887	1	75858	uc008wms.1	14490	ENSMUSG00000089871	Speer4cos	spermatogenesis associated glutamate (E)-rich protein 4C, opposite strand transcript
chr5	15696062	15696228	167	168	15696083	54	12.1183	2.96321	9.14136	LN-1_ss_peak_16146	Intron (uc029vga.1/75858, intron 1 of 3)	5	15680710	15714596	33887	1	75858	uc008wms.1	15352	ENSMUSG00000089871	Speer4cos	spermatogenesis associated glutamate (E)-rich protein 4C, opposite strand transcript
chr5	15696064	15696229	166	167	15696102	59	13.4368	3.02395	10.3885	LN-3_peak_19468	Intron (uc029vga.1/75858, intron 1 of 3)	5	15680710	15714596	33887	1	75858	uc008wms.1	15354	ENSMUSG00000089871	Speer4cos	spermatogenesis associated glutamate (E)-rich protein 4C, opposite strand transcript
chr5	15696325	15696674	350	351	15696522	222	132.303	9.05136	127.906	LN-1_ss_peak_16147	Intron (uc029vga.1/75858, intron 1 of 3)	5	15680710	15714596	33887	1	75858	uc008wms.1	15615	ENSMUSG00000089871	Speer4cos	spermatogenesis associated glutamate (E)-rich protein 4C, opposite strand transcript
chr5	15696338	15696674	337	338	15696522	199	108.186	7.89647	104.024	LN-3_peak_19469	Intron (uc029vga.1/75858, intron 1 of 3)	5	15680710	15714596	33887	1	75858	uc008wms.1	15628	ENSMUSG00000089871	Speer4cos	spermatogenesis associated glutamate (E)-rich protein 4C, opposite strand transcript
chr5	15696804	15697190	387	388	15696918	54	10.9787	2.77195	8.01943	LN-3_peak_19470a	Intron (uc029vga.1/75858, intron 1 of 3)	5	15680710	15714596	33887	1	75858	uc008wms.1	16094	ENSMUSG00000089871	Speer4cos	spermatogenesis associated glutamate (E)-rich protein 4C, opposite strand transcript
chr5	15696804	15697190	387	388	15697093	54	10.9787	2.77195	8.01943	LN-3_peak_19470b	Intron (uc029vga.1/75858, intron 1 of 3)	5	15680710	15714596	33887	1	75858	uc008wms.1	16094	ENSMUSG00000089871	Speer4cos	spermatogenesis associated glutamate (E)-rich protein 4C, opposite strand transcript
chr5	15696814	15697181	368	369	15696871	46	8.35049	2.5322	5.52831	LN-1_ss_peak_16148a	Intron (uc029vga.1/75858, intron 1 of 3)	5	15680710	15714596	33887	1	75858	uc008wms.1	16104	ENSMUSG00000089871	Speer4cos	spermatogenesis associated glutamate (E)-rich protein 4C, opposite strand transcript
chr5	15696814	15697181	368	369	15697079	64	17.5138	3.50197	14.3642	LN-1_ss_peak_16148b	Intron (uc029vga.1/75858, intron 1 of 3)	5	15680710	15714596	33887	1	75858	uc008wms.1	16104	ENSMUSG00000089871	Speer4cos	spermatogenesis associated glutamate (E)-rich protein 4C, opposite strand transcript
chr5	15697332	15697634	303	304	15697492	124	57.9976	6.29989	54.1366	LN-3_peak_19471	Intron (uc029vga.1/75858, intron 1 of 3)	5	15680710	15714596	33887	1	75858	uc008wms.1	16622	ENSMUSG00000089871	Speer4cos	spermatogenesis associated glutamate (E)-rich protein 4C, opposite strand transcript
chr5	15697342	15697633	292	293	15697494	132	66.0523	6.87837	62.0859	LN-1_ss_peak_16149	Intron (uc029vga.1/75858, intron 1 of 3)	5	15680710	15714596	33887	1	75858	uc008wms.1	16632	ENSMUSG00000089871	Speer4cos	spermatogenesis associated glutamate (E)-rich protein 4C, opposite strand transcript
chr5	15697742	15698187	446	447	15698006	361	189.747	7.75888	185.292	LN-3_peak_19472	Intron (uc029vga.1/75858, intron 1 of 3)	5	15709505	15714271	4767	2	100502967	uc008wmt.2	16084	ENSMUSG00000073208	Speer4c	spermatogenesis associated glutamate (E)-rich protein 4C
chr5	15697745	15698202	458	459	15698012	423	240.897	8.72461	236.203	LN-1_ss_peak_16150	Intron (uc029vga.1/75858, intron 1 of 3)	5	15709505	15714271	4767	2	100502967	uc008wmt.2	16069	ENSMUSG00000073208	Speer4c	spermatogenesis associated glutamate (E)-rich protein 4C
chr5	15698884	15699240	357	358	15698974	51	9.59487	2.62076	6.69294	LN-3_peak_19473a	Exon (uc029vga.1/75858, exon 2 of 4)	5	15709505	15714271	4767	2	100502967	uc008wmt.2	15031	ENSMUSG00000073208	Speer4c	spermatogenesis associated glutamate (E)-rich protein 4C
chr5	15698884	15699240	357	358	15699069	55	6.64843	2.07453	3.91197	LN-3_peak_19473b	Exon (uc029vga.1/75858, exon 2 of 4)	5	15709505	15714271	4767	2	100502967	uc008wmt.2	15031	ENSMUSG00000073208	Speer4c	spermatogenesis associated glutamate (E)-rich protein 4C
chr5	15698884	15699240	357	358	15699197	52	10.0483	2.67116	7.12673	LN-3_peak_19473c	Exon (uc029vga.1/75858, exon 2 of 4)	5	15709505	15714271	4767	2	100502967	uc008wmt.2	15031	ENSMUSG00000073208	Speer4c	spermatogenesis associated glutamate (E)-rich protein 4C
chr5	15698890	15699295	406	407	15698977	53	11.6189	2.90933	8.66054	LN-1_ss_peak_16151a	Exon (uc029vga.1/75858, exon 2 of 4)	5	15709505	15714271	4767	2	100502967	uc008wmt.2	14976	ENSMUSG00000073208	Speer4c	spermatogenesis associated glutamate (E)-rich protein 4C
chr5	15698890	15699295	406	407	15699061	54	5.88311	1.97308	3.20759	LN-1_ss_peak_16151b	Exon (uc029vga.1/75858, exon 2 of 4)	5	15709505	15714271	4767	2	100502967	uc008wmt.2	14976	ENSMUSG00000073208	Speer4c	spermatogenesis associated glutamate (E)-rich protein 4C
chr5	15698890	15699295	406	407	15699179	84	30.1909	4.5795	26.7331	LN-1_ss_peak_16151c	Exon (uc029vga.1/75858, exon 2 of 4)	5	15709505	15714271	4767	2	100502967	uc008wmt.2	14976	ENSMUSG00000073208	Speer4c	spermatogenesis associated glutamate (E)-rich protein 4C
chr5	15699489	15699619	131	132	15699565	40	4.71392	1.97575	2.1364	LN-1_ss_peak_16152	Intron (uc029vga.1/75858, intron 2 of 3)	5	15709505	15714271	4767	2	100502967	uc008wmt.2	14652	ENSMUSG00000073208	Speer4c	spermatogenesis associated glutamate (E)-rich protein 4C
chr5	15700497	15700919	423	424	15700624	97	39.5506	5.2799	35.9175	LN-1_ss_peak_16153a	Intron (uc029vga.1/75858, intron 2 of 3)	5	15709505	15714271	4767	2	100502967	uc008wmt.2	13352	ENSMUSG00000073208	Speer4c	spermatogenesis associated glutamate (E)-rich protein 4C
chr5	15700497	15700919	423	424	15700894	39	5.51879	2.15506	2.85754	LN-1_ss_peak_16153b	Intron (uc029vga.1/75858, intron 2 of 3)	5	15709505	15714271	4767	2	100502967	uc008wmt.2	13352	ENSMUSG00000073208	Speer4c	spermatogenesis associated glutamate (E)-rich protein 4C
chr5	15700497	15700844	348	349	15700671	97	35.6418	4.74297	32.0866	LN-3_peak_19474	Intron (uc029vga.1/75858, intron 2 of 3)	5	15709505	15714271	4767	2	100502967	uc008wmt.2	13427	ENSMUSG00000073208	Speer4c	spermatogenesis associated glutamate (E)-rich protein 4C
chr5	15701157	15701435	279	280	15701286	92	35.8573	5.01051	32.2895	LN-1_ss_peak_16154	Intron (uc029vga.1/75858, intron 2 of 3)	5	15709505	15714271	4767	2	100502967	uc008wmt.2	12836	ENSMUSG00000073208	Speer4c	spermatogenesis associated glutamate (E)-rich protein 4C
chr5	15701181	15701388	208	209	15701286	66	17.1718	3.37674	14.009	LN-3_peak_19475	Intron (uc029vga.1/75858, intron 2 of 3)	5	15709505	15714271	4767	2	100502967	uc008wmt.2	12883	ENSMUSG00000073208	Speer4c	spermatogenesis associated glutamate (E)-rich protein 4C
chr5	15701780	15701891	112	113	15701834	49	9.70115	2.69383	6.81855	LN-1_ss_peak_16155	Intron (uc029vga.1/75858, intron 2 of 3)	5	15709505	15714271	4767	2	100502967	uc008wmt.2	12380	ENSMUSG00000073208	Speer4c	spermatogenesis associated glutamate (E)-rich protein 4C
chr5	15701792	15701868	77	78	15701821	43	6.27113	2.21756	3.5545	LN-3_peak_19476	Intron (uc029vga.1/75858, intron 2 of 3)	5	15709505	15714271	4767	2	100502967	uc008wmt.2	12403	ENSMUSG00000073208	Speer4c	spermatogenesis associated glutamate (E)-rich protein 4C
chr5	15702245	15702554	310	311	15702369	99	41.059	5.38765	37.4009	LN-1_ss_peak_16156	Intron (uc029vga.1/75858, intron 2 of 3)	5	15709505	15714271	4767	2	100502967	uc008wmt.2	11717	ENSMUSG00000073208	Speer4c	spermatogenesis associated glutamate (E)-rich protein 4C
chr5	15702260	15702518	259	260	15702377	87	30.1378	4.43513	26.6797	LN-3_peak_19477	Intron (uc029vga.1/75858, intron 2 of 3)	5	15709505	15714271	4767	2	100502967	uc008wmt.2	11753	ENSMUSG00000073208	Speer4c	spermatogenesis associated glutamate (E)-rich protein 4C
chr5	15702776	15703705	930	931	15703030	139	56.3258	5.39866	52.4599	LN-1_ss_peak_16157a	Intron (uc029vga.1/75858, intron 2 of 3)	5	15709505	15714271	4767	2	100502967	uc008wmt.2	10566	ENSMUSG00000073208	Speer4c	spermatogenesis associated glutamate (E)-rich protein 4C
chr5	15702776	15703705	930	931	15703495	236	174.109	12.7687	169.556	LN-1_ss_peak_16157b	Intron (uc029vga.1/75858, intron 2 of 3)	5	15709505	15714271	4767	2	100502967	uc008wmt.2	10566	ENSMUSG00000073208	Speer4c	spermatogenesis associated glutamate (E)-rich protein 4C
chr5	15702786	15703707	922	923	15703054	120	44.2404	4.84106	40.5454	LN-3_peak_19478a	Intron (uc029vga.1/75858, intron 2 of 3)	5	15709505	15714271	4767	2	100502967	uc008wmt.2	10564	ENSMUSG00000073208	Speer4c	spermatogenesis associated glutamate (E)-rich protein 4C
chr5	15702786	15703707	922	923	15703497	270	205.851	13.6582	201.355	LN-3_peak_19478b	Intron (uc029vga.1/75858, intron 2 of 3)	5	15709505	15714271	4767	2	100502967	uc008wmt.2	10564	ENSMUSG00000073208	Speer4c	spermatogenesis associated glutamate (E)-rich protein 4C
chr5	15704345	15704602	258	259	15704472	171	104.847	9.26676	100.594	LN-1_ss_peak_16158	Intron (uc029vga.1/75858, intron 2 of 3)	5	15709505	15714271	4767	2	100502967	uc008wmt.2	9669	ENSMUSG00000073208	Speer4c	spermatogenesis associated glutamate (E)-rich protein 4C
chr5	15704351	15704599	249	250	15704477	164	93.4703	8.31586	89.376	LN-3_peak_19479	Intron (uc029vga.1/75858, intron 2 of 3)	5	15709505	15714271	4767	2	100502967	uc008wmt.2	9672	ENSMUSG00000073208	Speer4c	spermatogenesis associated glutamate (E)-rich protein 4C
chr5	15705462	15705985	524	525	15705609	154	84.1638	7.81187	80.1162	LN-3_peak_19480a	Exon (uc008wms.1/75858, exon 3 of 5)	5	15709505	15714271	4767	2	100502967	uc008wmt.2	8286	ENSMUSG00000073208	Speer4c	spermatogenesis associated glutamate (E)-rich protein 4C
chr5	15705462	15705985	524	525	15705879	66	17.1718	3.37674	14.009	LN-3_peak_19480b	Exon (uc008wms.1/75858, exon 3 of 5)	5	15709505	15714271	4767	2	100502967	uc008wmt.2	8286	ENSMUSG00000073208	Speer4c	spermatogenesis associated glutamate (E)-rich protein 4C
chr5	15705475	15705992	518	519	15705607	161	95.05	8.72799	90.8614	LN-1_ss_peak_16159a	Exon (uc008wms.1/75858, exon 3 of 5)	5	15709505	15714271	4767	2	100502967	uc008wmt.2	8279	ENSMUSG00000073208	Speer4c	spermatogenesis associated glutamate (E)-rich protein 4C
chr5	15705475	15705992	518	519	15705836	74	23.5665	4.04074	20.2577	LN-1_ss_peak_16159b	Exon (uc008wms.1/75858, exon 3 of 5)	5	15709505	15714271	4767	2	100502967	uc008wmt.2	8279	ENSMUSG00000073208	Speer4c	spermatogenesis associated glutamate (E)-rich protein 4C
chr5	15706434	15706637	204	205	15706558	62	16.3789	3.39422	13.2623	LN-1_ss_peak_16160	Intron (uc029vga.1/75858, intron 2 of 3)	5	15709505	15714271	4767	2	100502967	uc008wmt.2	7634	ENSMUSG00000073208	Speer4c	spermatogenesis associated glutamate (E)-rich protein 4C
chr5	15706486	15706617	132	133	15706565	44	6.65558	2.26796	3.91197	LN-3_peak_19481	Intron (uc029vga.1/75858, intron 2 of 3)	5	15709505	15714271	4767	2	100502967	uc008wmt.2	7654	ENSMUSG00000073208	Speer4c	spermatogenesis associated glutamate (E)-rich protein 4C
chr5	15707131	15707303	173	174	15707171	56	13.1398	3.07096	10.127	LN-1_ss_peak_16161	Intron (uc029vga.1/75858, intron 2 of 3)	5	15709505	15714271	4767	2	100502967	uc008wmt.2	6968	ENSMUSG00000073208	Speer4c	spermatogenesis associated glutamate (E)-rich protein 4C
chr5	15707139	15707293	155	156	15707170	45	7.04924	2.31836	4.28016	LN-3_peak_19482	Intron (uc029vga.1/75858, intron 2 of 3)	5	15709505	15714271	4767	2	100502967	uc008wmt.2	6978	ENSMUSG00000073208	Speer4c	spermatogenesis associated glutamate (E)-rich protein 4C
chr5	15707856	15708070	215	216	15707931	68	18.2976	3.47754	15.104	LN-3_peak_19483	Intron (uc029vga.1/75858, intron 2 of 3)	5	15709505	15714271	4767	2	100502967	uc008wmt.2	6201	ENSMUSG00000073208	Speer4c	spermatogenesis associated glutamate (E)-rich protein 4C
chr5	15707870	15708013	144	145	15707927	49	9.70115	2.69383	6.81855	LN-1_ss_peak_16162	Intron (uc029vga.1/75858, intron 2 of 3)	5	15709505	15714271	4767	2	100502967	uc008wmt.2	6258	ENSMUSG00000073208	Speer4c	spermatogenesis associated glutamate (E)-rich protein 4C
chr5	15708791	15709130	340	341	15708979	164	86.6439	7.50164	82.5843	LN-3_peak_19484	Intron (uc029vga.1/75858, intron 2 of 3)	5	15709505	15714271	4767	2	100502967	uc008wmt.2	5141	ENSMUSG00000073208	Speer4c	spermatogenesis associated glutamate (E)-rich protein 4C
chr5	15708798	15709124	327	328	15708985	153	79.5379	7.30709	75.4599	LN-1_ss_peak_16163	Intron (uc029vga.1/75858, intron 2 of 3)	5	15709505	15714271	4767	2	100502967	uc008wmt.2	5147	ENSMUSG00000073208	Speer4c	spermatogenesis associated glutamate (E)-rich protein 4C
chr5	15709257	15709510	254	255	15709409	246	177.724	12.3545	173.161	LN-1_ss_peak_16164	3' UTR	5	15709505	15714271	4767	2	100502967	uc008wmt.2	4761	ENSMUSG00000073208	Speer4c	spermatogenesis associated glutamate (E)-rich protein 4C
chr5	15709265	15709539	275	276	15709395	225	150.464	10.8075	146.133	LN-3_peak_19485	3' UTR	5	15709505	15714271	4767	2	100502967	uc008wmt.2	4732	ENSMUSG00000073208	Speer4c	spermatogenesis associated glutamate (E)-rich protein 4C
chr5	15709803	15709986	184	185	15709911	59	14.7275	3.23259	11.6618	LN-1_ss_peak_16165	3' UTR	5	15709505	15714271	4767	2	100502967	uc008wmt.2	4285	ENSMUSG00000073208	Speer4c	spermatogenesis associated glutamate (E)-rich protein 4C
chr5	15709804	15709975	172	173	15709836	58	12.9306	2.97355	9.89968	LN-3_peak_19486	3' UTR	5	15709505	15714271	4767	2	100502967	uc008wmt.2	4296	ENSMUSG00000073208	Speer4c	spermatogenesis associated glutamate (E)-rich protein 4C
chr5	15710573	15710885	313	314	15710759	119	53.9207	6.0479	50.1023	LN-3_peak_19487	Exon (uc029vga.1/75858, exon 3 of 4)	5	15709505	15714271	4767	2	100502967	uc008wmt.2	3386	ENSMUSG00000073208	Speer4c	spermatogenesis associated glutamate (E)-rich protein 4C
chr5	15710596	15710909	314	315	15710769	112	51.2686	6.08804	47.4645	LN-1_ss_peak_16166	Exon (uc029vga.1/75858, exon 3 of 4)	5	15709505	15714271	4767	2	100502967	uc008wmt.2	3362	ENSMUSG00000073208	Speer4c	spermatogenesis associated glutamate (E)-rich protein 4C
chr5	15711679	15712297	619	620	15712036	421	161.577	5.3394	157.063	LN-1_ss_peak_16167	Promoter (1-2kb)	5	15709505	15714271	4767	2	100502967	uc008wmt.2	1974	ENSMUSG00000073208	Speer4c	spermatogenesis associated glutamate (E)-rich protein 4C
chr5	15711682	15712307	626	627	15712016	440	204.262	6.64974	199.77	LN-3_peak_19488	Promoter (1-2kb)	5	15709505	15714271	4767	2	100502967	uc008wmt.2	1964	ENSMUSG00000073208	Speer4c	spermatogenesis associated glutamate (E)-rich protein 4C
chr5	15712901	15712991	91	92	15712925	42	6.67494	2.31669	3.94057	LN-1_ss_peak_16168	Promoter (1-2kb)	5	15709505	15714271	4767	2	100502967	uc008wmt.2	1280	ENSMUSG00000073208	Speer4c	spermatogenesis associated glutamate (E)-rich protein 4C
chr5	15713393	15713705	313	314	15713575	128	61.3214	6.50149	57.4292	LN-3_peak_19489	Promoter (<=1kb)	5	15709505	15714271	4767	2	100502967	uc008wmt.2	566	ENSMUSG00000073208	Speer4c	spermatogenesis associated glutamate (E)-rich protein 4C
chr5	15713432	15715456	2025	2026	15713564	134	59.3693	5.94861	55.4703	LN-1_ss_peak_16169a	Promoter (<=1kb)	5	15709505	15714271	4767	2	100502967	uc008wmt.2	0	ENSMUSG00000073208	Speer4c	spermatogenesis associated glutamate (E)-rich protein 4C
chr5	15713432	15715456	2025	2026	15713826	60	13.8682	3.06144	10.8364	LN-1_ss_peak_16169b	Promoter (<=1kb)	5	15709505	15714271	4767	2	100502967	uc008wmt.2	0	ENSMUSG00000073208	Speer4c	spermatogenesis associated glutamate (E)-rich protein 4C
chr5	15713432	15715456	2025	2026	15714089	218	125.004	8.55183	120.64	LN-1_ss_peak_16169c	Promoter (<=1kb)	5	15709505	15714271	4767	2	100502967	uc008wmt.2	0	ENSMUSG00000073208	Speer4c	spermatogenesis associated glutamate (E)-rich protein 4C
chr5	15713432	15715456	2025	2026	15714375	69	19.7953	3.66811	16.5929	LN-1_ss_peak_16169d	Promoter (<=1kb)	5	15709505	15714271	4767	2	100502967	uc008wmt.2	0	ENSMUSG00000073208	Speer4c	spermatogenesis associated glutamate (E)-rich protein 4C
chr5	15713432	15715456	2025	2026	15714490	103	34.2908	4.33521	30.757	LN-1_ss_peak_16169e	Promoter (<=1kb)	5	15709505	15714271	4767	2	100502967	uc008wmt.2	0	ENSMUSG00000073208	Speer4c	spermatogenesis associated glutamate (E)-rich protein 4C
chr5	15713432	15715456	2025	2026	15714819	50	10.1684	2.7477	7.26664	LN-1_ss_peak_16169f	Promoter (<=1kb)	5	15709505	15714271	4767	2	100502967	uc008wmt.2	0	ENSMUSG00000073208	Speer4c	spermatogenesis associated glutamate (E)-rich protein 4C
chr5	15713432	15715456	2025	2026	15715121	114	52.8985	6.1958	49.0736	LN-1_ss_peak_16169g	Promoter (<=1kb)	5	15709505	15714271	4767	2	100502967	uc008wmt.2	0	ENSMUSG00000073208	Speer4c	spermatogenesis associated glutamate (E)-rich protein 4C
chr5	15713432	15715456	2025	2026	15715328	52	11.1274	2.85545	8.18758	LN-1_ss_peak_16169h	Promoter (<=1kb)	5	15709505	15714271	4767	2	100502967	uc008wmt.2	0	ENSMUSG00000073208	Speer4c	spermatogenesis associated glutamate (E)-rich protein 4C
chr5	15713771	15715230	1460	1461	15713813	45	6.75825	2.26546	4.01432	LN-3_peak_19490a	Promoter (<=1kb)	5	15709505	15714271	4767	2	100502967	uc008wmt.2	0	ENSMUSG00000073208	Speer4c	spermatogenesis associated glutamate (E)-rich protein 4C
chr5	15713771	15715230	1460	1461	15714099	244	132.681	7.9909	128.416	LN-3_peak_19490b	Promoter (<=1kb)	5	15709505	15714271	4767	2	100502967	uc008wmt.2	0	ENSMUSG00000073208	Speer4c	spermatogenesis associated glutamate (E)-rich protein 4C
chr5	15713771	15715230	1460	1461	15714372	75	22.428	3.83034	19.1305	LN-3_peak_19490c	Promoter (<=1kb)	5	15709505	15714271	4767	2	100502967	uc008wmt.2	0	ENSMUSG00000073208	Speer4c	spermatogenesis associated glutamate (E)-rich protein 4C
chr5	15713771	15715230	1460	1461	15714494	105	35.089	4.35712	31.5399	LN-3_peak_19490d	Promoter (<=1kb)	5	15709505	15714271	4767	2	100502967	uc008wmt.2	0	ENSMUSG00000073208	Speer4c	spermatogenesis associated glutamate (E)-rich protein 4C
chr5	15713771	15715230	1460	1461	15714803	54	10.9787	2.77195	8.01943	LN-3_peak_19490e	Promoter (<=1kb)	5	15709505	15714271	4767	2	100502967	uc008wmt.2	0	ENSMUSG00000073208	Speer4c	spermatogenesis associated glutamate (E)-rich protein 4C
chr5	15713771	15715230	1460	1461	15714963	60	13.95	3.07435	10.8847	LN-3_peak_19490f	Promoter (<=1kb)	5	15709505	15714271	4767	2	100502967	uc008wmt.2	0	ENSMUSG00000073208	Speer4c	spermatogenesis associated glutamate (E)-rich protein 4C
chr5	15713771	15715230	1460	1461	15715106	106	43.7508	5.39271	40.0606	LN-3_peak_19490g	Promoter (<=1kb)	5	15709505	15714271	4767	2	100502967	uc008wmt.2	0	ENSMUSG00000073208	Speer4c	spermatogenesis associated glutamate (E)-rich protein 4C
chr5	15715531	15716101	571	572	15715723	70	21.0725	3.82523	17.8269	LN-1_ss_peak_16170a	Promoter (1-2kb)	5	15709505	15714271	4767	2	100502967	uc008wmt.2	-1260	ENSMUSG00000073208	Speer4c	spermatogenesis associated glutamate (E)-rich protein 4C
chr5	15715531	15716101	571	572	15715817	50	10.1684	2.7477	7.26664	LN-1_ss_peak_16170b	Promoter (1-2kb)	5	15709505	15714271	4767	2	100502967	uc008wmt.2	-1260	ENSMUSG00000073208	Speer4c	spermatogenesis associated glutamate (E)-rich protein 4C
chr5	15715531	15716101	571	572	15715896	56	13.1398	3.07096	10.127	LN-1_ss_peak_16170c	Promoter (1-2kb)	5	15709505	15714271	4767	2	100502967	uc008wmt.2	-1260	ENSMUSG00000073208	Speer4c	spermatogenesis associated glutamate (E)-rich protein 4C
chr5	15715539	15716179	641	642	15715724	72	20.6226	3.67914	17.3686	LN-3_peak_19491a	Promoter (1-2kb)	5	15709505	15714271	4767	2	100502967	uc008wmt.2	-1268	ENSMUSG00000073208	Speer4c	spermatogenesis associated glutamate (E)-rich protein 4C
chr5	15715539	15716179	641	642	15715902	63	15.5311	3.22555	12.4159	LN-3_peak_19491b	Promoter (1-2kb)	5	15709505	15714271	4767	2	100502967	uc008wmt.2	-1268	ENSMUSG00000073208	Speer4c	spermatogenesis associated glutamate (E)-rich protein 4C
chr5	15715539	15716179	641	642	15716009	51	9.59487	2.62076	6.69294	LN-3_peak_19491c	Promoter (1-2kb)	5	15709505	15714271	4767	2	100502967	uc008wmt.2	-1268	ENSMUSG00000073208	Speer4c	spermatogenesis associated glutamate (E)-rich protein 4C
chr5	15807781	15808049	269	270	15807928	82	28.8237	4.47175	25.3949	LN-1_ss_peak_16171	Distal Intergenic	5	15863928	15883766	19839	2	75058	uc008wmu.2	75717	ENSMUSG00000105185	4930519H02Rik	RIKEN cDNA 4930519H02 gene
chr5	15807828	15808049	222	223	15807852	42	5.44273	2.0811	2.81863	LN-3_peak_19492a	Distal Intergenic	5	15863928	15883766	19839	2	75058	uc008wmu.2	75717	ENSMUSG00000105185	4930519H02Rik	RIKEN cDNA 4930519H02 gene
chr5	15807828	15808049	222	223	15807936	70	19.448	3.57834	16.2239	LN-3_peak_19492b	Distal Intergenic	5	15863928	15883766	19839	2	75058	uc008wmu.2	75717	ENSMUSG00000105185	4930519H02Rik	RIKEN cDNA 4930519H02 gene
chr5	16450505	16450660	156	157	16450547	41	6.27965	2.26281	3.56868	LN-1_ss_peak_16172	Distal Intergenic	5	16553495	16569574	16080	1	15234	uc008wnd.2	-102835	ENSMUSG00000028864	Hgf	hepatocyte growth factor
chr5	16450579	16450632	54	55	16450599	39	4.82921	2.01597	2.24186	LN-3_peak_19493	Distal Intergenic	5	16553495	16569574	16080	1	15234	uc008wnd.2	-102863	ENSMUSG00000028864	Hgf	hepatocyte growth factor
chr5	16455808	16455918	111	112	16455875	45	7.04924	2.31836	4.28016	LN-3_peak_19494	Distal Intergenic	5	16553495	16569574	16080	1	15234	uc008wnd.2	-97577	ENSMUSG00000028864	Hgf	hepatocyte growth factor
chr5	16705479	16705750	272	273	16705640	102	43.3537	5.54928	39.6592	LN-1_ss_peak_16173	Distal Intergenic	5	16553901	16619439	65539	1	15234	uc008wnj.1	151578	ENSMUSG00000028864	Hgf	hepatocyte growth factor
chr5	16705491	16705700	210	211	16705625	75	22.428	3.83034	19.1305	LN-3_peak_19495	Distal Intergenic	5	16553901	16619439	65539	1	15234	uc008wnj.1	151590	ENSMUSG00000028864	Hgf	hepatocyte growth factor
chr5	16718133	16718238	106	107	16718207	42	5.89608	2.16716	3.20841	LN-3_peak_19496	Distal Intergenic	5	16553901	16619439	65539	1	15234	uc008wnj.1	164232	ENSMUSG00000028864	Hgf	hepatocyte growth factor
chr5	16743983	16744203	221	222	16744095	71	21.6872	3.87911	18.4257	LN-1_ss_peak_16174	Distal Intergenic	5	16553901	16619439	65539	1	15234	uc008wnj.1	190082	ENSMUSG00000028864	Hgf	hepatocyte growth factor
chr5	16744009	16744194	186	187	16744089	63	15.5311	3.22555	12.4159	LN-3_peak_19497	Distal Intergenic	5	16553901	16619439	65539	1	15234	uc008wnj.1	190108	ENSMUSG00000028864	Hgf	hepatocyte growth factor
chr5	16753043	16753179	137	138	16753122	49	9.70115	2.69383	6.81855	LN-1_ss_peak_16175	Distal Intergenic	5	16553901	16619439	65539	1	15234	uc008wnj.1	199142	ENSMUSG00000028864	Hgf	hepatocyte growth factor
chr5	16753094	16753167	74	75	16753128	42	5.89608	2.16716	3.20841	LN-3_peak_19498	Distal Intergenic	5	16553901	16619439	65539	1	15234	uc008wnj.1	199193	ENSMUSG00000028864	Hgf	hepatocyte growth factor
chr5	17044816	17044884	69	70	17044819	37	4.799	2.04731	2.19239	LN-1_ss_peak_16176	Distal Intergenic	5	17476122	17480936	4815	1	70935	uc008wnk.1	-431238	ENSMUSG00000058643	Speer4f1	spermatogenesis associated glutamate (E)-rich protein 4F1
chr5	17048122	17048231	110	111	17048166	44	6.65558	2.26796	3.91197	LN-3_peak_19499	Distal Intergenic	5	17476122	17480936	4815	1	70935	uc008wnk.1	-427891	ENSMUSG00000058643	Speer4f1	spermatogenesis associated glutamate (E)-rich protein 4F1
chr5	17097778	17098054	277	278	17097913	144	79.0171	7.81209	74.9423	LN-1_ss_peak_16177	Distal Intergenic	5	17476122	17480936	4815	1	70935	uc008wnk.1	-378068	ENSMUSG00000058643	Speer4f1	spermatogenesis associated glutamate (E)-rich protein 4F1
chr5	17097784	17098056	273	274	17097917	120	54.729	6.0983	50.9016	LN-3_peak_19500	Distal Intergenic	5	17476122	17480936	4815	1	70935	uc008wnk.1	-378066	ENSMUSG00000058643	Speer4f1	spermatogenesis associated glutamate (E)-rich protein 4F1
chr5	17100777	17100827	51	52	17100822	45	7.91782	2.47832	5.11681	LN-1_ss_peak_16178	Distal Intergenic	5	17476122	17480936	4815	1	70935	uc008wnk.1	-375295	ENSMUSG00000058643	Speer4f1	spermatogenesis associated glutamate (E)-rich protein 4F1
chr5	17241676	17241942	267	268	17241818	90	34.412	4.90276	30.8713	LN-1_ss_peak_16179	Distal Intergenic	5	17476122	17480936	4815	1	70935	uc008wnk.1	-234180	ENSMUSG00000058643	Speer4f1	spermatogenesis associated glutamate (E)-rich protein 4F1
chr5	17241701	17241946	246	247	17241831	80	25.5485	4.08233	22.1822	LN-3_peak_19501	Distal Intergenic	5	17476122	17480936	4815	1	70935	uc008wnk.1	-234176	ENSMUSG00000058643	Speer4f1	spermatogenesis associated glutamate (E)-rich protein 4F1
chr5	17315287	17315339	53	54	17315315	38	5.15365	2.10118	2.519	LN-1_ss_peak_16180	Distal Intergenic	5	17476122	17480936	4815	1	70935	uc008wnk.1	-160783	ENSMUSG00000058643	Speer4f1	spermatogenesis associated glutamate (E)-rich protein 4F1
chr5	17317025	17317266	242	243	17317169	80	27.4771	4.364	24.0778	LN-1_ss_peak_16181	Distal Intergenic	5	17476122	17480936	4815	1	70935	uc008wnk.1	-158856	ENSMUSG00000058643	Speer4f1	spermatogenesis associated glutamate (E)-rich protein 4F1
chr5	17317041	17317273	233	234	17317164	77	23.6598	3.93113	20.3344	LN-3_peak_19502	Distal Intergenic	5	17476122	17480936	4815	1	70935	uc008wnk.1	-158849	ENSMUSG00000058643	Speer4f1	spermatogenesis associated glutamate (E)-rich protein 4F1
chr5	17355949	17356088	140	141	17356013	54	10.9787	2.77195	8.01943	LN-3_peak_19503	Distal Intergenic	5	17476122	17480936	4815	1	70935	uc008wnk.1	-120034	ENSMUSG00000058643	Speer4f1	spermatogenesis associated glutamate (E)-rich protein 4F1
chr5	17355978	17356099	122	123	17356042	45	7.91782	2.47832	5.11681	LN-1_ss_peak_16182	Distal Intergenic	5	17476122	17480936	4815	1	70935	uc008wnk.1	-120023	ENSMUSG00000058643	Speer4f1	spermatogenesis associated glutamate (E)-rich protein 4F1
chr5	17372307	17372534	228	229	17372428	109	48.8525	5.92641	45.0789	LN-1_ss_peak_16183	Distal Intergenic	5	17476122	17480936	4815	1	70935	uc008wnk.1	-103588	ENSMUSG00000058643	Speer4f1	spermatogenesis associated glutamate (E)-rich protein 4F1
chr5	17372308	17372525	218	219	17372429	90	32.1788	4.58632	28.6823	LN-3_peak_19504	Distal Intergenic	5	17476122	17480936	4815	1	70935	uc008wnk.1	-103597	ENSMUSG00000058643	Speer4f1	spermatogenesis associated glutamate (E)-rich protein 4F1
chr5	17467756	17467988	233	234	17467874	91	35.1323	4.95664	31.5782	LN-1_ss_peak_16184	Distal Intergenic	5	17476122	17480936	4815	1	70935	uc008wnk.1	-8134	ENSMUSG00000058643	Speer4f1	spermatogenesis associated glutamate (E)-rich protein 4F1
chr5	17467771	17467985	215	216	17467853	97	37.1042	4.93912	33.5193	LN-3_peak_19505	Distal Intergenic	5	17476122	17480936	4815	1	70935	uc008wnk.1	-8137	ENSMUSG00000058643	Speer4f1	spermatogenesis associated glutamate (E)-rich protein 4F1
chr5	17468188	17468335	148	149	17468264	119	57.0382	6.46518	53.1634	LN-1_ss_peak_16185	Distal Intergenic	5	17476122	17480936	4815	1	70935	uc008wnk.1	-7787	ENSMUSG00000058643	Speer4f1	spermatogenesis associated glutamate (E)-rich protein 4F1
chr5	17468188	17468335	148	149	17468260	104	42.2446	5.29191	38.5771	LN-3_peak_19506	Distal Intergenic	5	17476122	17480936	4815	1	70935	uc008wnk.1	-7787	ENSMUSG00000058643	Speer4f1	spermatogenesis associated glutamate (E)-rich protein 4F1
chr5	17468736	17469235	500	501	17468969	102	43.3537	5.54928	39.6592	LN-1_ss_peak_16186	Distal Intergenic	5	17476122	17480936	4815	1	70935	uc008wnk.1	-6887	ENSMUSG00000058643	Speer4f1	spermatogenesis associated glutamate (E)-rich protein 4F1
chr5	17468736	17469374	639	640	17468983	121	55.5409	6.1487	51.7048	LN-3_peak_19507	Distal Intergenic	5	17476122	17480936	4815	1	70935	uc008wnk.1	-6748	ENSMUSG00000058643	Speer4f1	spermatogenesis associated glutamate (E)-rich protein 4F1
chr5	17469898	17470163	266	267	17469978	208	143.18	11.2602	138.736	LN-1_ss_peak_16187	Distal Intergenic	5	17476122	17480936	4815	1	70935	uc008wnk.1	-5959	ENSMUSG00000058643	Speer4f1	spermatogenesis associated glutamate (E)-rich protein 4F1
chr5	17469899	17470155	257	258	17469979	173	102.071	8.76945	97.9358	LN-3_peak_19508	Distal Intergenic	5	17476122	17480936	4815	1	70935	uc008wnk.1	-5967	ENSMUSG00000058643	Speer4f1	spermatogenesis associated glutamate (E)-rich protein 4F1
chr5	17475460	17475691	232	233	17475579	64	17.5138	3.50197	14.3642	LN-1_ss_peak_16188	Promoter (<=1kb)	5	17476122	17480936	4815	1	70935	uc008wnk.1	-431	ENSMUSG00000058643	Speer4f1	spermatogenesis associated glutamate (E)-rich protein 4F1
chr5	17475476	17475644	169	170	17475508	45	7.04924	2.31836	4.28016	LN-3_peak_19509	Promoter (<=1kb)	5	17476122	17480936	4815	1	70935	uc008wnk.1	-478	ENSMUSG00000058643	Speer4f1	spermatogenesis associated glutamate (E)-rich protein 4F1
chr5	18275988	18276203	216	217	18276112	74	23.5665	4.04074	20.2577	LN-1_ss_peak_16192	Intron (uc008wns.1/14677, intron 3 of 7)	5	18265135	18360413	95279	2	14677	uc008wns.1	84210	ENSMUSG00000057614	Gnai1	guanine nucleotide binding protein (G protein), alpha inhibiting 1
chr5	18275998	18276191	194	195	18276116	70	19.448	3.57834	16.2239	LN-3_peak_19510	Intron (uc008wns.1/14677, intron 3 of 7)	5	18265135	18360413	95279	2	14677	uc008wns.1	84222	ENSMUSG00000057614	Gnai1	guanine nucleotide binding protein (G protein), alpha inhibiting 1
chr5	18738546	18738762	217	218	18738621	69	18.8698	3.52794	15.6608	LN-3_peak_19511	Distal Intergenic	5	18265135	18360413	95279	2	14677	uc008wns.1	-378133	ENSMUSG00000057614	Gnai1	guanine nucleotide binding protein (G protein), alpha inhibiting 1
chr5	18738564	18738731	168	169	18738626	52	11.1274	2.85545	8.18758	LN-1_ss_peak_16193	Distal Intergenic	5	18265135	18360413	95279	2	14677	uc008wns.1	-378151	ENSMUSG00000057614	Gnai1	guanine nucleotide binding protein (G protein), alpha inhibiting 1
chr5	18932128	18932268	141	142	18932207	41	6.27965	2.26281	3.56868	LN-1_ss_peak_16194	Distal Intergenic	5	19202368	19226555	24188	2	70832	uc008wnu.1	294287	ENSMUSG00000097626	4921504A21Rik	RIKEN cDNA 4921504A21 gene
chr5	18932236	18932298	63	64	18932285	41	5.53061	2.11676	2.8739	LN-3_peak_19512	Distal Intergenic	5	19202368	19226555	24188	2	70832	uc008wnu.1	294257	ENSMUSG00000097626	4921504A21Rik	RIKEN cDNA 4921504A21 gene
chr5	18933112	18933196	85	86	18933152	41	6.27965	2.26281	3.56868	LN-1_ss_peak_16195	Distal Intergenic	5	19202368	19226555	24188	2	70832	uc008wnu.1	293359	ENSMUSG00000097626	4921504A21Rik	RIKEN cDNA 4921504A21 gene
chr5	18951221	18951475	255	256	18951351	113	52.0817	6.14192	48.2671	LN-1_ss_peak_16196	Distal Intergenic	5	19202368	19226555	24188	2	70832	uc008wnu.1	275080	ENSMUSG00000097626	4921504A21Rik	RIKEN cDNA 4921504A21 gene
chr5	18951235	18951484	250	251	18951345	127	60.4854	6.45109	56.6008	LN-3_peak_19513	Distal Intergenic	5	19202368	19226555	24188	2	70832	uc008wnu.1	275071	ENSMUSG00000097626	4921504A21Rik	RIKEN cDNA 4921504A21 gene
chr5	18982715	18982893	179	180	18982824	46	8.35049	2.5322	5.52831	LN-1_ss_peak_16197	Distal Intergenic	5	19202368	19226555	24188	2	70832	uc008wnu.1	243662	ENSMUSG00000097626	4921504A21Rik	RIKEN cDNA 4921504A21 gene
chr5	19169352	19169530	179	180	19169423	63	15.5311	3.22555	12.4159	LN-3_peak_19514	Distal Intergenic	5	19202368	19226555	24188	2	70832	uc008wnu.1	57025	ENSMUSG00000097626	4921504A21Rik	RIKEN cDNA 4921504A21 gene
chr5	19169387	19169500	114	115	19169421	44	7.49422	2.42444	4.71473	LN-1_ss_peak_16198	Distal Intergenic	5	19202368	19226555	24188	2	70832	uc008wnu.1	57055	ENSMUSG00000097626	4921504A21Rik	RIKEN cDNA 4921504A21 gene
chr5	19654485	19654648	164	165	19654555	65	18.0911	3.55585	14.9252	LN-1_ss_peak_16199	Intron (uc012dsm.1/50791, intron 1 of 22)	5	19907518	20704792	797275	1	50791	uc008wnv.2	-252870	ENSMUSG00000040003	Magi2	membrane associated guanylate kinase, WW and PDZ domain containing 2
chr5	19654492	19654647	156	157	19654563	62	14.9973	3.17515	11.8985	LN-3_peak_19515	Intron (uc012dsm.1/50791, intron 1 of 22)	5	19907518	20704792	797275	1	50791	uc008wnv.2	-252871	ENSMUSG00000040003	Magi2	membrane associated guanylate kinase, WW and PDZ domain containing 2
chr5	20126822	20127066	245	246	20126936	75	24.2044	4.09461	20.8801	LN-1_ss_peak_16200	Intron (uc012dsm.1/50791, intron 3 of 22)	5	20228221	20651678	423458	1	50791	uc008wnx.1	-101155	ENSMUSG00000040003	Magi2	membrane associated guanylate kinase, WW and PDZ domain containing 2
chr5	20126845	20127037	193	194	20126946	59	13.4368	3.02395	10.3885	LN-3_peak_19516	Intron (uc012dsm.1/50791, intron 3 of 22)	5	20228221	20651678	423458	1	50791	uc008wnx.1	-101184	ENSMUSG00000040003	Magi2	membrane associated guanylate kinase, WW and PDZ domain containing 2
chr5	20261650	20261765	116	117	20261701	46	8.35049	2.5322	5.52831	LN-1_ss_peak_16201	Intron (uc012dsm.1/50791, intron 6 of 22)	5	20228221	20651678	423458	1	50791	uc008wnx.1	33429	ENSMUSG00000040003	Magi2	membrane associated guanylate kinase, WW and PDZ domain containing 2
chr5	20402214	20402284	71	72	20402250	44	6.65558	2.26796	3.91197	LN-3_peak_19517	Intron (uc012dsm.1/50791, intron 9 of 22)	5	20228221	20651678	423458	1	50791	uc008wnx.1	173993	ENSMUSG00000040003	Magi2	membrane associated guanylate kinase, WW and PDZ domain containing 2
chr5	20443479	20443549	71	72	20443505	40	5.8942	2.20894	3.20759	LN-1_ss_peak_16202	Intron (uc012dsm.1/50791, intron 9 of 22)	5	20228221	20651678	423458	1	50791	uc008wnx.1	215258	ENSMUSG00000040003	Magi2	membrane associated guanylate kinase, WW and PDZ domain containing 2
chr5	21266341	21266430	90	91	21266386	43	7.07986	2.37057	4.3226	LN-1_ss_peak_16203	Intron (uc012dso.1/212167, intron 18 of 26)	5	21186267	21259766	73500	1	212167	uc008woi.1	80074	ENSMUSG00000039934	Gsap	gamma-secretase activating protein
chr5	21266348	21266417	70	71	21266388	42	5.89608	2.16716	3.20841	LN-3_peak_19521	Intron (uc012dso.1/212167, intron 18 of 26)	5	21186267	21259766	73500	1	212167	uc008woi.1	80081	ENSMUSG00000039934	Gsap	gamma-secretase activating protein
chr5	21771798	21772040	243	244	21771871	54	10.9787	2.77195	8.01943	LN-3_peak_19523	Intron (uc008woy.1/22791, intron 10 of 14)	5	21757277	21762783	5507	2	22791	uc008woz.1	-9015	ENSMUSG00000029014	Dnajc2	DnaJ heat shock protein family (Hsp40) member C2
chr5	21771799	21772018	220	221	21771824	39	5.51879	2.15506	2.85754	LN-1_ss_peak_16204a	Intron (uc008woy.1/22791, intron 10 of 14)	5	21757277	21762783	5507	2	22791	uc008woz.1	-9016	ENSMUSG00000029014	Dnajc2	DnaJ heat shock protein family (Hsp40) member C2
chr5	21771799	21772018	220	221	21771931	52	11.1274	2.85545	8.18758	LN-1_ss_peak_16204b	Intron (uc008woy.1/22791, intron 10 of 14)	5	21757277	21762783	5507	2	22791	uc008woz.1	-9016	ENSMUSG00000029014	Dnajc2	DnaJ heat shock protein family (Hsp40) member C2
chr5	21909246	21909474	229	230	21909339	43	7.07986	2.37057	4.3226	LN-1_ss_peak_16205	Promoter (1-2kb)	5	21884454	21911055	26602	2	19699	uc008wph.1	1581	ENSMUSG00000042453	Reln	reelin
chr5	22085627	22085871	245	246	22085761	89	31.4937	4.53592	28.0103	LN-3_peak_19524	Intron (uc008wpi.1/19699, intron 54 of 63)	5	21976038	22010302	34265	2	19699	uc008wpk.1	-75325	ENSMUSG00000042453	Reln	reelin
chr5	22085679	22085846	168	169	22085761	57	13.6618	3.12484	10.6312	LN-1_ss_peak_16206	Intron (uc008wpi.1/19699, intron 54 of 63)	5	21976038	22010302	34265	2	19699	uc008wpk.1	-75377	ENSMUSG00000042453	Reln	reelin
chr5	22215364	22215509	146	147	22215433	51	10.6439	2.80158	7.72291	LN-1_ss_peak_16207	Intron (uc008wpi.1/19699, intron 61 of 63)	5	21884454	22344705	460252	2	19699	uc008wpi.1	129196	ENSMUSG00000042453	Reln	reelin
chr5	22215689	22215787	99	100	22215744	43	6.27113	2.21756	3.5545	LN-3_peak_19525	Intron (uc008wpi.1/19699, intron 61 of 63)	5	21884454	22344705	460252	2	19699	uc008wpi.1	128918	ENSMUSG00000042453	Reln	reelin
chr5	22463702	22463881	180	181	22463778	58	12.9306	2.97355	9.89968	LN-3_peak_19526	Distal Intergenic	5	22528221	22529030	810	2	100042049	uc012dsr.1	65149	NA	Gm15421	ribosomal protein L22 like 1 pseudogene
chr5	22463710	22463932	223	224	22463781	60	15.2711	3.28647	12.1881	LN-1_ss_peak_16208	Distal Intergenic	5	22528221	22529030	810	2	100042049	uc012dsr.1	65098	NA	Gm15421	ribosomal protein L22 like 1 pseudogene
chr5	22512789	22512967	179	180	22512825	47	7.86345	2.41916	5.0466	LN-3_peak_19527a	Intron (uc008wpq.1/26429, intron 2 of 13)	5	22528221	22529030	810	2	100042049	uc012dsr.1	16063	NA	Gm15421	ribosomal protein L22 like 1 pseudogene
chr5	22512789	22512967	179	180	22512932	39	4.82921	2.01597	2.24186	LN-3_peak_19527b	Intron (uc008wpq.1/26429, intron 2 of 13)	5	22528221	22529030	810	2	100042049	uc012dsr.1	16063	NA	Gm15421	ribosomal protein L22 like 1 pseudogene
chr5	22568049	22568189	141	142	22568121	52	11.1274	2.85545	8.18758	LN-1_ss_peak_16209	Intron (uc008wps.2/320719, intron 2 of 7)	5	22550413	22558171	7759	1	320719	uc008wpr.2	17636	ENSMUSG00000097207	6030443J06Rik	RIKEN cDNA 6030443J06 gene
chr5	22568085	22568176	92	93	22568134	49	8.71242	2.51996	5.85148	LN-3_peak_19528	Intron (uc008wps.2/320719, intron 2 of 7)	5	22550413	22558171	7759	1	320719	uc008wpr.2	17672	ENSMUSG00000097207	6030443J06Rik	RIKEN cDNA 6030443J06 gene
chr5	23366327	23366531	205	206	23366443	57	12.4316	2.92315	9.4181	LN-3_peak_19529	Distal Intergenic	5	23431808	23434353	2546	2	269630	uc008wpy.2	67822	ENSMUSG00000073147	5031425E22Rik	RIKEN cDNA 5031425E22 gene
chr5	23366357	23366529	173	174	23366450	64	17.5138	3.50197	14.3642	LN-1_ss_peak_16210	Distal Intergenic	5	23431808	23434353	2546	2	269630	uc008wpy.2	67824	ENSMUSG00000073147	5031425E22Rik	RIKEN cDNA 5031425E22 gene
chr5	23367410	23367597	188	189	23367508	59	14.7275	3.23259	11.6618	LN-1_ss_peak_16211	Distal Intergenic	5	23431808	23434353	2546	2	269630	uc008wpy.2	66756	ENSMUSG00000073147	5031425E22Rik	RIKEN cDNA 5031425E22 gene
chr5	23404764	23404844	81	82	23404815	44	6.65558	2.26796	3.91197	LN-3_peak_19530	Intron (uc008wpw.1/uc008wpw.1, intron 7 of 7)	5	23431808	23434353	2546	2	269630	uc008wpy.2	29509	ENSMUSG00000073147	5031425E22Rik	RIKEN cDNA 5031425E22 gene
chr5	23425080	23425193	114	115	23425157	40	5.17492	2.06637	2.5514	LN-3_peak_19531	Intron (uc008wpw.1/uc008wpw.1, intron 7 of 7)	5	23431808	23434353	2546	2	269630	uc008wpy.2	9160	ENSMUSG00000073147	5031425E22Rik	RIKEN cDNA 5031425E22 gene
chr5	23433468	23433652	185	186	23433582	51	9.59487	2.62076	6.69294	LN-3_peak_19532	Promoter (<=1kb)	5	23431808	23434353	2546	2	269630	uc008wpy.2	701	ENSMUSG00000073147	5031425E22Rik	RIKEN cDNA 5031425E22 gene
chr5	23700802	23700896	95	96	23700880	41	5.53061	2.11676	2.8739	LN-3_peak_19533	3' UTR	5	23692261	23712667	20407	2	433855	uc029vgj.1	11771	ENSMUSG00000105987	AI506816	expressed sequence AI506816
chr5	23714987	23715094	108	109	23715027	39	5.51879	2.15506	2.85754	LN-1_ss_peak_16212	Promoter (2-3kb)	5	23692261	23712667	20407	2	433855	uc029vgj.1	-2320	ENSMUSG00000105987	AI506816	expressed sequence AI506816
chr5	24216263	24216383	121	122	24216314	50	9.14953	2.57036	6.26788	LN-3_peak_19538	Distal Intergenic	5	24257528	24257612	85	1	735274	uc012dtb.1	-41145	ENSMUSG00000106252	Mir684-1	microRNA 684-1
chr5	24216272	24216386	115	116	24216328	48	9.24232	2.63995	6.37951	LN-1_ss_peak_16214	Distal Intergenic	5	24257528	24257612	85	1	735274	uc012dtb.1	-41142	ENSMUSG00000106252	Mir684-1	microRNA 684-1
chr5	24216731	24216805	75	76	24216759	42	5.89608	2.16716	3.20841	LN-3_peak_19539	Distal Intergenic	5	24257528	24257612	85	1	735274	uc012dtb.1	-40723	ENSMUSG00000106252	Mir684-1	microRNA 684-1
chr5	24218327	24218674	348	349	24218492	67	17.7316	3.42714	14.5534	LN-3_peak_19540	Distal Intergenic	5	24257528	24257612	85	1	735274	uc012dtb.1	-38854	ENSMUSG00000106252	Mir684-1	microRNA 684-1
chr5	24218462	24218657	196	197	24218534	47	8.79205	2.58607	5.94932	LN-1_ss_peak_16215	Distal Intergenic	5	24257528	24257612	85	1	735274	uc012dtb.1	-38871	ENSMUSG00000106252	Mir684-1	microRNA 684-1
chr5	24218931	24219112	182	183	24218998	51	9.59487	2.62076	6.69294	LN-3_peak_19541	Distal Intergenic	5	24257528	24257612	85	1	735274	uc012dtb.1	-38416	ENSMUSG00000106252	Mir684-1	microRNA 684-1
chr5	24219236	24219460	225	226	24219351	45	7.04924	2.31836	4.28016	LN-3_peak_19542	Distal Intergenic	5	24257528	24257612	85	1	735274	uc012dtb.1	-38068	ENSMUSG00000106252	Mir684-1	microRNA 684-1
chr5	24219636	24219813	178	179	24219726	65	18.0911	3.55585	14.9252	LN-1_ss_peak_16216	Distal Intergenic	5	24257528	24257612	85	1	735274	uc012dtb.1	-37715	ENSMUSG00000106252	Mir684-1	microRNA 684-1
chr5	24219641	24219824	184	185	24219741	60	13.95	3.07435	10.8847	LN-3_peak_19543	Distal Intergenic	5	24257528	24257612	85	1	735274	uc012dtb.1	-37704	ENSMUSG00000106252	Mir684-1	microRNA 684-1
chr5	24220184	24220621	438	439	24220287	60	13.95	3.07435	10.8847	LN-3_peak_19544a	Distal Intergenic	5	24257528	24257612	85	1	735274	uc012dtb.1	-36907	ENSMUSG00000106252	Mir684-1	microRNA 684-1
chr5	24220184	24220621	438	439	24220499	79	24.9136	4.03193	21.5608	LN-3_peak_19544b	Distal Intergenic	5	24257528	24257612	85	1	735274	uc012dtb.1	-36907	ENSMUSG00000106252	Mir684-1	microRNA 684-1
chr5	24220230	24220606	377	378	24220294	42	6.67494	2.31669	3.94057	LN-1_ss_peak_16217a	Distal Intergenic	5	24257528	24257612	85	1	735274	uc012dtb.1	-36922	ENSMUSG00000106252	Mir684-1	microRNA 684-1
chr5	24220230	24220606	377	378	24220483	66	18.6748	3.60973	15.4928	LN-1_ss_peak_16217b	Distal Intergenic	5	24257528	24257612	85	1	735274	uc012dtb.1	-36922	ENSMUSG00000106252	Mir684-1	microRNA 684-1
chr5	25580819	25580981	163	164	25580886	51	9.59487	2.62076	6.69294	LN-3_peak_19556	Distal Intergenic	5	25530018	25531466	1449	1	73571	uc012dtm.1	50801	ENSMUSG00000101856	1700096K18Rik	RIKEN cDNA 1700096K18 gene
chr5	25580829	25580934	106	107	25580899	40	5.8942	2.20894	3.20759	LN-1_ss_peak_16218	Distal Intergenic	5	25530018	25531466	1449	1	73571	uc012dtm.1	50811	ENSMUSG00000101856	1700096K18Rik	RIKEN cDNA 1700096K18 gene
chr5	25905030	25905123	94	95	25905087	42	5.89608	2.16716	3.20841	LN-3_peak_19557	Distal Intergenic	5	25949797	25954344	4548	2	100862359	uc033ihz.1	49221	ENSMUSG00000095550	Gm21671	predicted gene, 21671
chr5	25918442	25918534	93	94	25918499	48	8.28367	2.46956	5.44434	LN-3_peak_19558	Distal Intergenic	5	25949797	25954344	4548	2	100862359	uc033ihz.1	35810	ENSMUSG00000095550	Gm21671	predicted gene, 21671
chr5	25918461	25918549	89	90	25918498	45	7.91782	2.47832	5.11681	LN-1_ss_peak_16219	Distal Intergenic	5	25949797	25954344	4548	2	100862359	uc033ihz.1	35795	ENSMUSG00000095550	Gm21671	predicted gene, 21671
chr5	25920249	25920358	110	111	25920291	50	9.14953	2.57036	6.26788	LN-3_peak_19559	Distal Intergenic	5	25949797	25954344	4548	2	100862359	uc033ihz.1	33986	ENSMUSG00000095550	Gm21671	predicted gene, 21671
chr5	25920307	25920407	101	102	25920363	39	5.51879	2.15506	2.85754	LN-1_ss_peak_16220	Distal Intergenic	5	25949797	25954344	4548	2	100862359	uc033ihz.1	33937	ENSMUSG00000095550	Gm21671	predicted gene, 21671
chr5	25920765	25920948	184	185	25920859	45	7.91782	2.47832	5.11681	LN-1_ss_peak_16221	Distal Intergenic	5	25949797	25954344	4548	2	100862359	uc033ihz.1	33396	ENSMUSG00000095550	Gm21671	predicted gene, 21671
chr5	25920800	25920929	130	131	25920866	51	9.59487	2.62076	6.69294	LN-3_peak_19560	Distal Intergenic	5	25949797	25954344	4548	2	100862359	uc033ihz.1	33415	ENSMUSG00000095550	Gm21671	predicted gene, 21671
chr5	25921162	25921247	86	87	25921203	42	6.67494	2.31669	3.94057	LN-1_ss_peak_16222	Distal Intergenic	5	25949797	25954344	4548	2	100862359	uc033ihz.1	33097	ENSMUSG00000095550	Gm21671	predicted gene, 21671
chr5	25922161	25922510	350	351	25922343	103	27.542	3.587	24.1351	LN-3_peak_19561	Distal Intergenic	5	25949797	25954344	4548	2	100862359	uc033ihz.1	31834	ENSMUSG00000095550	Gm21671	predicted gene, 21671
chr5	25922168	25922524	357	358	25922321	107	46.0044	5.64481	42.2714	LN-1_ss_peak_16223	Distal Intergenic	5	25949797	25954344	4548	2	100862359	uc033ihz.1	31820	ENSMUSG00000095550	Gm21671	predicted gene, 21671
chr5	25923783	25924061	279	280	25923885	60	15.2711	3.28647	12.1881	LN-1_ss_peak_16224	Distal Intergenic	5	25949797	25954344	4548	2	100862359	uc033ihz.1	30283	ENSMUSG00000095550	Gm21671	predicted gene, 21671
chr5	25923796	25924005	210	211	25923866	60	13.95	3.07435	10.8847	LN-3_peak_19562	Distal Intergenic	5	25949797	25954344	4548	2	100862359	uc033ihz.1	30339	ENSMUSG00000095550	Gm21671	predicted gene, 21671
chr5	25926176	25926308	133	134	25926255	46	7.45192	2.36876	4.6584	LN-3_peak_19563	Distal Intergenic	5	25949797	25954344	4548	2	100862359	uc033ihz.1	28036	ENSMUSG00000095550	Gm21671	predicted gene, 21671
chr5	25927952	25928209	258	259	25928081	43	7.07986	2.37057	4.3226	LN-1_ss_peak_16225	Distal Intergenic	5	25949797	25954344	4548	2	100862359	uc033ihz.1	26135	ENSMUSG00000095550	Gm21671	predicted gene, 21671
chr5	25927976	25928064	89	90	25928000	39	4.82921	2.01597	2.24186	LN-3_peak_19564	Distal Intergenic	5	25949797	25954344	4548	2	100862359	uc033ihz.1	26280	ENSMUSG00000095550	Gm21671	predicted gene, 21671
chr5	25928639	25928917	279	280	25928746	58	14.1911	3.17871	11.1426	LN-1_ss_peak_16226	Distal Intergenic	5	25949797	25954344	4548	2	100862359	uc033ihz.1	25427	ENSMUSG00000095550	Gm21671	predicted gene, 21671
chr5	25928698	25928897	200	201	25928728	44	6.65558	2.26796	3.91197	LN-3_peak_19565a	Distal Intergenic	5	25949797	25954344	4548	2	100862359	uc033ihz.1	25447	ENSMUSG00000095550	Gm21671	predicted gene, 21671
chr5	25928698	25928897	200	201	25928796	51	9.59487	2.62076	6.69294	LN-3_peak_19565b	Distal Intergenic	5	25949797	25954344	4548	2	100862359	uc033ihz.1	25447	ENSMUSG00000095550	Gm21671	predicted gene, 21671
chr5	25929432	25929644	213	214	25929469	48	8.28367	2.46956	5.44434	LN-3_peak_19566a	Distal Intergenic	5	25949797	25954344	4548	2	100862359	uc033ihz.1	24700	ENSMUSG00000095550	Gm21671	predicted gene, 21671
chr5	25929432	25929644	213	214	25929578	46	7.45192	2.36876	4.6584	LN-3_peak_19566b	Distal Intergenic	5	25949797	25954344	4548	2	100862359	uc033ihz.1	24700	ENSMUSG00000095550	Gm21671	predicted gene, 21671
chr5	25929452	25929631	180	181	25929485	38	5.15365	2.10118	2.519	LN-1_ss_peak_16227a	Distal Intergenic	5	25949797	25954344	4548	2	100862359	uc033ihz.1	24713	ENSMUSG00000095550	Gm21671	predicted gene, 21671
chr5	25929452	25929631	180	181	25929562	44	7.49422	2.42444	4.71473	LN-1_ss_peak_16227b	Distal Intergenic	5	25949797	25954344	4548	2	100862359	uc033ihz.1	24713	ENSMUSG00000095550	Gm21671	predicted gene, 21671
chr5	25929950	25930113	164	165	25930047	53	10.5096	2.72155	7.56896	LN-3_peak_19567	Distal Intergenic	5	25949797	25954344	4548	2	100862359	uc033ihz.1	24231	ENSMUSG00000095550	Gm21671	predicted gene, 21671
chr5	25930001	25930129	129	130	25930066	43	7.07986	2.37057	4.3226	LN-1_ss_peak_16228	Distal Intergenic	5	25949797	25954344	4548	2	100862359	uc033ihz.1	24215	ENSMUSG00000095550	Gm21671	predicted gene, 21671
chr5	25930722	25930844	123	124	25930782	46	8.35049	2.5322	5.52831	LN-1_ss_peak_16229	Distal Intergenic	5	25949797	25954344	4548	2	100862359	uc033ihz.1	23500	ENSMUSG00000095550	Gm21671	predicted gene, 21671
chr5	25931077	25931305	229	230	25931135	43	7.07986	2.37057	4.3226	LN-1_ss_peak_16230	Distal Intergenic	5	25949797	25954344	4548	2	100862359	uc033ihz.1	23039	ENSMUSG00000095550	Gm21671	predicted gene, 21671
chr5	25931120	25931395	276	277	25931229	55	11.4555	2.82235	8.47772	LN-3_peak_19568	Distal Intergenic	5	25949797	25954344	4548	2	100862359	uc033ihz.1	22949	ENSMUSG00000095550	Gm21671	predicted gene, 21671
chr5	25931668	25932070	403	404	25931860	70	19.448	3.57834	16.2239	LN-3_peak_19569	Distal Intergenic	5	25949797	25954344	4548	2	100862359	uc033ihz.1	22274	ENSMUSG00000095550	Gm21671	predicted gene, 21671
chr5	25931724	25932122	399	400	25931841	65	18.0911	3.55585	14.9252	LN-1_ss_peak_16231	Distal Intergenic	5	25949797	25954344	4548	2	100862359	uc033ihz.1	22222	ENSMUSG00000095550	Gm21671	predicted gene, 21671
chr5	25932523	25933194	672	673	25932660	77	23.6598	3.93113	20.3344	LN-3_peak_19570a	Distal Intergenic	5	25949797	25954344	4548	2	100862359	uc033ihz.1	21150	ENSMUSG00000095550	Gm21671	predicted gene, 21671
chr5	25932523	25933194	672	673	25932992	54	10.9787	2.77195	8.01943	LN-3_peak_19570b	Distal Intergenic	5	25949797	25954344	4548	2	100862359	uc033ihz.1	21150	ENSMUSG00000095550	Gm21671	predicted gene, 21671
chr5	25932523	25933194	672	673	25933096	59	13.4368	3.02395	10.3885	LN-3_peak_19570c	Distal Intergenic	5	25949797	25954344	4548	2	100862359	uc033ihz.1	21150	ENSMUSG00000095550	Gm21671	predicted gene, 21671
chr5	25932525	25933200	676	677	25932646	58	14.1911	3.17871	11.1426	LN-1_ss_peak_16232a	Distal Intergenic	5	25949797	25954344	4548	2	100862359	uc033ihz.1	21144	ENSMUSG00000095550	Gm21671	predicted gene, 21671
chr5	25932525	25933200	676	677	25932941	52	11.1274	2.85545	8.18758	LN-1_ss_peak_16232b	Distal Intergenic	5	25949797	25954344	4548	2	100862359	uc033ihz.1	21144	ENSMUSG00000095550	Gm21671	predicted gene, 21671
chr5	25932525	25933200	676	677	25933015	64	17.5138	3.50197	14.3642	LN-1_ss_peak_16232c	Distal Intergenic	5	25949797	25954344	4548	2	100862359	uc033ihz.1	21144	ENSMUSG00000095550	Gm21671	predicted gene, 21671
chr5	25932525	25933200	676	677	25933091	69	20.4639	3.77135	17.2343	LN-1_ss_peak_16232d	Distal Intergenic	5	25949797	25954344	4548	2	100862359	uc033ihz.1	21144	ENSMUSG00000095550	Gm21671	predicted gene, 21671
chr5	25933513	25933684	172	173	25933548	43	6.27113	2.21756	3.5545	LN-3_peak_19571	Distal Intergenic	5	25949797	25954344	4548	2	100862359	uc033ihz.1	20660	ENSMUSG00000095550	Gm21671	predicted gene, 21671
chr5	25933599	25934279	681	682	25933664	45	7.91782	2.47832	5.11681	LN-1_ss_peak_16233a	Distal Intergenic	5	25949797	25954344	4548	2	100862359	uc033ihz.1	20065	ENSMUSG00000095550	Gm21671	predicted gene, 21671
chr5	25933599	25934279	681	682	25933918	69	20.4639	3.77135	17.2343	LN-1_ss_peak_16233b	Distal Intergenic	5	25949797	25954344	4548	2	100862359	uc033ihz.1	20065	ENSMUSG00000095550	Gm21671	predicted gene, 21671
chr5	25933599	25934279	681	682	25934070	81	21.6165	3.51298	18.3661	LN-1_ss_peak_16233c	Distal Intergenic	5	25949797	25954344	4548	2	100862359	uc033ihz.1	20065	ENSMUSG00000095550	Gm21671	predicted gene, 21671
chr5	25933753	25934268	516	517	25933863	62	14.9973	3.17515	11.8985	LN-3_peak_19572a	Distal Intergenic	5	25949797	25954344	4548	2	100862359	uc033ihz.1	20076	ENSMUSG00000095550	Gm21671	predicted gene, 21671
chr5	25933753	25934268	516	517	25934075	77	20.9133	3.54623	17.6572	LN-3_peak_19572b	Distal Intergenic	5	25949797	25954344	4548	2	100862359	uc033ihz.1	20076	ENSMUSG00000095550	Gm21671	predicted gene, 21671
chr5	25934403	25934549	147	148	25934465	45	7.04924	2.31836	4.28016	LN-3_peak_19573	Distal Intergenic	5	25949797	25954344	4548	2	100862359	uc033ihz.1	19795	ENSMUSG00000095550	Gm21671	predicted gene, 21671
chr5	25934666	25934727	62	63	25934674	38	5.15365	2.10118	2.519	LN-1_ss_peak_16234	Distal Intergenic	5	25949797	25954344	4548	2	100862359	uc033ihz.1	19617	ENSMUSG00000095550	Gm21671	predicted gene, 21671
chr5	25935067	25935296	230	231	25935150	64	17.5138	3.50197	14.3642	LN-1_ss_peak_16235	Distal Intergenic	5	25949797	25954344	4548	2	100862359	uc033ihz.1	19048	ENSMUSG00000095550	Gm21671	predicted gene, 21671
chr5	25935096	25935278	183	184	25935185	54	10.9787	2.77195	8.01943	LN-3_peak_19574	Distal Intergenic	5	25949797	25954344	4548	2	100862359	uc033ihz.1	19066	ENSMUSG00000095550	Gm21671	predicted gene, 21671
chr5	25935582	25936133	552	553	25935876	84	26.7887	4.09607	23.4123	LN-1_ss_peak_16236	Distal Intergenic	5	25949797	25954344	4548	2	100862359	uc033ihz.1	18211	ENSMUSG00000095550	Gm21671	predicted gene, 21671
chr5	25935583	25936113	531	532	25935604	44	6.65558	2.26796	3.91197	LN-3_peak_19575a	Distal Intergenic	5	25949797	25954344	4548	2	100862359	uc033ihz.1	18231	ENSMUSG00000095550	Gm21671	predicted gene, 21671
chr5	25935583	25936113	531	532	25935960	76	18.4983	3.25423	15.3033	LN-3_peak_19575b	Distal Intergenic	5	25949797	25954344	4548	2	100862359	uc033ihz.1	18231	ENSMUSG00000095550	Gm21671	predicted gene, 21671
chr5	25936248	25937342	1095	1096	25936408	72	20.4301	3.65079	17.1882	LN-3_peak_19576a	Distal Intergenic	5	25949797	25954344	4548	2	100862359	uc033ihz.1	17002	ENSMUSG00000095550	Gm21671	predicted gene, 21671
chr5	25936248	25937342	1095	1096	25936589	93	34.2624	4.73752	30.7272	LN-3_peak_19576b	Distal Intergenic	5	25949797	25954344	4548	2	100862359	uc033ihz.1	17002	ENSMUSG00000095550	Gm21671	predicted gene, 21671
chr5	25936248	25937342	1095	1096	25936869	65	16.6184	3.32634	13.4712	LN-3_peak_19576c	Distal Intergenic	5	25949797	25954344	4548	2	100862359	uc033ihz.1	17002	ENSMUSG00000095550	Gm21671	predicted gene, 21671
chr5	25936248	25937342	1095	1096	25937118	55	11.4555	2.82235	8.47772	LN-3_peak_19576d	Distal Intergenic	5	25949797	25954344	4548	2	100862359	uc033ihz.1	17002	ENSMUSG00000095550	Gm21671	predicted gene, 21671
chr5	25936259	25937374	1116	1117	25936355	57	13.6618	3.12484	10.6312	LN-1_ss_peak_16237a	Distal Intergenic	5	25949797	25954344	4548	2	100862359	uc033ihz.1	16970	ENSMUSG00000095550	Gm21671	predicted gene, 21671
chr5	25936259	25937374	1116	1117	25936529	73	22.9343	3.98686	19.6415	LN-1_ss_peak_16237b	Distal Intergenic	5	25949797	25954344	4548	2	100862359	uc033ihz.1	16970	ENSMUSG00000095550	Gm21671	predicted gene, 21671
chr5	25936259	25937374	1116	1117	25936614	87	31.85	4.67865	28.3606	LN-1_ss_peak_16237c	Distal Intergenic	5	25949797	25954344	4548	2	100862359	uc033ihz.1	16970	ENSMUSG00000095550	Gm21671	predicted gene, 21671
chr5	25936259	25937374	1116	1117	25936870	73	22.9343	3.98686	19.6415	LN-1_ss_peak_16237d	Distal Intergenic	5	25949797	25954344	4548	2	100862359	uc033ihz.1	16970	ENSMUSG00000095550	Gm21671	predicted gene, 21671
chr5	25936259	25937374	1116	1117	25937339	44	7.49422	2.42444	4.71473	LN-1_ss_peak_16237e	Distal Intergenic	5	25949797	25954344	4548	2	100862359	uc033ihz.1	16970	ENSMUSG00000095550	Gm21671	predicted gene, 21671
chr5	25937544	25938163	620	621	25937752	96	33.2824	4.4779	29.7687	LN-3_peak_19577a	Distal Intergenic	5	25949797	25954344	4548	2	100862359	uc033ihz.1	16181	ENSMUSG00000095550	Gm21671	predicted gene, 21671
chr5	25937544	25938163	620	621	25937968	112	45.2757	5.29803	41.5638	LN-3_peak_19577b	Distal Intergenic	5	25949797	25954344	4548	2	100862359	uc033ihz.1	16181	ENSMUSG00000095550	Gm21671	predicted gene, 21671
chr5	25937568	25938183	616	617	25937870	129	52.7122	5.41902	48.8919	LN-1_ss_peak_16238	Distal Intergenic	5	25949797	25954344	4548	2	100862359	uc033ihz.1	16161	ENSMUSG00000095550	Gm21671	predicted gene, 21671
chr5	25938594	25939909	1316	1317	25938761	98	40.3026	5.33377	36.6568	LN-1_ss_peak_16239a	Distal Intergenic	5	25949797	25954344	4548	2	100862359	uc033ihz.1	14435	ENSMUSG00000095550	Gm21671	predicted gene, 21671
chr5	25938594	25939909	1316	1317	25939214	141	47.9025	4.51698	44.144	LN-1_ss_peak_16239b	Distal Intergenic	5	25949797	25954344	4548	2	100862359	uc033ihz.1	14435	ENSMUSG00000095550	Gm21671	predicted gene, 21671
chr5	25938594	25939909	1316	1317	25939721	111	44.3917	5.23384	40.6826	LN-1_ss_peak_16239c	Distal Intergenic	5	25949797	25954344	4548	2	100862359	uc033ihz.1	14435	ENSMUSG00000095550	Gm21671	predicted gene, 21671
chr5	25938599	25939915	1317	1318	25938806	92	33.5632	4.68712	30.041	LN-3_peak_19578a	Distal Intergenic	5	25949797	25954344	4548	2	100862359	uc033ihz.1	14429	ENSMUSG00000095550	Gm21671	predicted gene, 21671
chr5	25938599	25939915	1317	1318	25939158	127	37.5943	3.95964	34.0045	LN-3_peak_19578b	Distal Intergenic	5	25949797	25954344	4548	2	100862359	uc033ihz.1	14429	ENSMUSG00000095550	Gm21671	predicted gene, 21671
chr5	25938599	25939915	1317	1318	25939468	119	31.9807	3.63717	28.4923	LN-3_peak_19578c	Distal Intergenic	5	25949797	25954344	4548	2	100862359	uc033ihz.1	14429	ENSMUSG00000095550	Gm21671	predicted gene, 21671
chr5	25938599	25939915	1317	1318	25939680	115	43.0656	4.90248	39.386	LN-3_peak_19578d	Distal Intergenic	5	25949797	25954344	4548	2	100862359	uc033ihz.1	14429	ENSMUSG00000095550	Gm21671	predicted gene, 21671
chr5	25940081	25940210	130	131	25940163	49	9.70115	2.69383	6.81855	LN-1_ss_peak_16240	Distal Intergenic	5	25949797	25954344	4548	2	100862359	uc033ihz.1	14134	ENSMUSG00000095550	Gm21671	predicted gene, 21671
chr5	25940405	25940753	349	350	25940463	50	10.1684	2.7477	7.26664	LN-1_ss_peak_16241a	Distal Intergenic	5	25949797	25954344	4548	2	100862359	uc033ihz.1	13591	ENSMUSG00000095550	Gm21671	predicted gene, 21671
chr5	25940405	25940753	349	350	25940627	65	18.0911	3.55585	14.9252	LN-1_ss_peak_16241b	Distal Intergenic	5	25949797	25954344	4548	2	100862359	uc033ihz.1	13591	ENSMUSG00000095550	Gm21671	predicted gene, 21671
chr5	25940444	25940892	449	450	25940631	81	26.1888	4.13273	22.809	LN-3_peak_19579	Distal Intergenic	5	25949797	25954344	4548	2	100862359	uc033ihz.1	13452	ENSMUSG00000095550	Gm21671	predicted gene, 21671
chr5	25941402	25942197	796	797	25941508	73	22.9343	3.98686	19.6415	LN-1_ss_peak_16242a	Distal Intergenic	5	25949797	25954344	4548	2	100862359	uc033ihz.1	12147	ENSMUSG00000095550	Gm21671	predicted gene, 21671
chr5	25941402	25942197	796	797	25941729	60	15.2711	3.28647	12.1881	LN-1_ss_peak_16242b	Distal Intergenic	5	25949797	25954344	4548	2	100862359	uc033ihz.1	12147	ENSMUSG00000095550	Gm21671	predicted gene, 21671
chr5	25941402	25942197	796	797	25942158	38	5.15365	2.10118	2.519	LN-1_ss_peak_16242c	Distal Intergenic	5	25949797	25954344	4548	2	100862359	uc033ihz.1	12147	ENSMUSG00000095550	Gm21671	predicted gene, 21671
chr5	25941404	25941661	258	259	25941543	80	25.5485	4.08233	22.1822	LN-3_peak_19580	Distal Intergenic	5	25949797	25954344	4548	2	100862359	uc033ihz.1	12683	ENSMUSG00000095550	Gm21671	predicted gene, 21671
chr5	25941735	25942104	370	371	25941783	46	7.45192	2.36876	4.6584	LN-3_peak_19581a	Distal Intergenic	5	25949797	25954344	4548	2	100862359	uc033ihz.1	12240	ENSMUSG00000095550	Gm21671	predicted gene, 21671
chr5	25941735	25942104	370	371	25941863	54	10.5749	2.70551	7.63394	LN-3_peak_19581b	Distal Intergenic	5	25949797	25954344	4548	2	100862359	uc033ihz.1	12240	ENSMUSG00000095550	Gm21671	predicted gene, 21671
chr5	25942426	25943207	782	783	25942503	57	12.4316	2.92315	9.4181	LN-3_peak_19582a	Distal Intergenic	5	25949797	25954344	4548	2	100862359	uc033ihz.1	11137	ENSMUSG00000095550	Gm21671	predicted gene, 21671
chr5	25942426	25943207	782	783	25942820	99	38.5516	5.03992	34.9428	LN-3_peak_19582b	Distal Intergenic	5	25949797	25954344	4548	2	100862359	uc033ihz.1	11137	ENSMUSG00000095550	Gm21671	predicted gene, 21671
chr5	25942426	25943207	782	783	25943092	52	10.0483	2.67116	7.12673	LN-3_peak_19582c	Distal Intergenic	5	25949797	25954344	4548	2	100862359	uc033ihz.1	11137	ENSMUSG00000095550	Gm21671	predicted gene, 21671
chr5	25942440	25943225	786	787	25942482	42	6.67494	2.31669	3.94057	LN-1_ss_peak_16243a	Distal Intergenic	5	25949797	25954344	4548	2	100862359	uc033ihz.1	11119	ENSMUSG00000095550	Gm21671	predicted gene, 21671
chr5	25942440	25943225	786	787	25942572	49	9.70115	2.69383	6.81855	LN-1_ss_peak_16243b	Distal Intergenic	5	25949797	25954344	4548	2	100862359	uc033ihz.1	11119	ENSMUSG00000095550	Gm21671	predicted gene, 21671
chr5	25942440	25943225	786	787	25942822	83	29.5048	4.52563	26.0612	LN-1_ss_peak_16243c	Distal Intergenic	5	25949797	25954344	4548	2	100862359	uc033ihz.1	11119	ENSMUSG00000095550	Gm21671	predicted gene, 21671
chr5	25942440	25943225	786	787	25943096	69	20.4639	3.77135	17.2343	LN-1_ss_peak_16243d	Distal Intergenic	5	25949797	25954344	4548	2	100862359	uc033ihz.1	11119	ENSMUSG00000095550	Gm21671	predicted gene, 21671
chr5	25943437	25943980	544	545	25943570	63	16.943	3.4481	13.81	LN-1_ss_peak_16244a	Distal Intergenic	5	25949797	25954344	4548	2	100862359	uc033ihz.1	10364	ENSMUSG00000095550	Gm21671	predicted gene, 21671
chr5	25943437	25943980	544	545	25943696	61	15.8216	3.34034	12.7217	LN-1_ss_peak_16244b	Distal Intergenic	5	25949797	25954344	4548	2	100862359	uc033ihz.1	10364	ENSMUSG00000095550	Gm21671	predicted gene, 21671
chr5	25943437	25943980	544	545	25943797	57	13.6618	3.12484	10.6312	LN-1_ss_peak_16244c	Distal Intergenic	5	25949797	25954344	4548	2	100862359	uc033ihz.1	10364	ENSMUSG00000095550	Gm21671	predicted gene, 21671
chr5	25943448	25944736	1289	1290	25943616	57	12.4316	2.92315	9.4181	LN-3_peak_19583a	Distal Intergenic	5	25949797	25954344	4548	2	100862359	uc033ihz.1	9608	ENSMUSG00000095550	Gm21671	predicted gene, 21671
chr5	25943448	25944736	1289	1290	25943710	64	16.0715	3.27595	12.9402	LN-3_peak_19583b	Distal Intergenic	5	25949797	25954344	4548	2	100862359	uc033ihz.1	9608	ENSMUSG00000095550	Gm21671	predicted gene, 21671
chr5	25943448	25944736	1289	1290	25943800	68	18.2976	3.47754	15.104	LN-3_peak_19583c	Distal Intergenic	5	25949797	25954344	4548	2	100862359	uc033ihz.1	9608	ENSMUSG00000095550	Gm21671	predicted gene, 21671
chr5	25943448	25944736	1289	1290	25944122	56	11.9399	2.87275	8.94408	LN-3_peak_19583d	Distal Intergenic	5	25949797	25954344	4548	2	100862359	uc033ihz.1	9608	ENSMUSG00000095550	Gm21671	predicted gene, 21671
chr5	25943448	25944736	1289	1290	25944524	67	17.7316	3.42714	14.5534	LN-3_peak_19583e	Distal Intergenic	5	25949797	25954344	4548	2	100862359	uc033ihz.1	9608	ENSMUSG00000095550	Gm21671	predicted gene, 21671
chr5	25943448	25944736	1289	1290	25944597	69	18.8698	3.52794	15.6608	LN-3_peak_19583f	Distal Intergenic	5	25949797	25954344	4548	2	100862359	uc033ihz.1	9608	ENSMUSG00000095550	Gm21671	predicted gene, 21671
chr5	25944119	25944687	569	570	25944241	53	11.6189	2.90933	8.66054	LN-1_ss_peak_16245a	Distal Intergenic	5	25949797	25954344	4548	2	100862359	uc033ihz.1	9657	ENSMUSG00000095550	Gm21671	predicted gene, 21671
chr5	25944119	25944687	569	570	25944426	61	15.8216	3.34034	12.7217	LN-1_ss_peak_16245b	Distal Intergenic	5	25949797	25954344	4548	2	100862359	uc033ihz.1	9657	ENSMUSG00000095550	Gm21671	predicted gene, 21671
chr5	25944119	25944687	569	570	25944520	62	16.3789	3.39422	13.2623	LN-1_ss_peak_16245c	Distal Intergenic	5	25949797	25954344	4548	2	100862359	uc033ihz.1	9657	ENSMUSG00000095550	Gm21671	predicted gene, 21671
chr5	25944794	25946299	1506	1507	25944885	45	7.04924	2.31836	4.28016	LN-3_peak_19584a	Distal Intergenic	5	25949797	25954344	4548	2	100862359	uc033ihz.1	8045	ENSMUSG00000095550	Gm21671	predicted gene, 21671
chr5	25944794	25946299	1506	1507	25945009	63	15.5311	3.22555	12.4159	LN-3_peak_19584b	Distal Intergenic	5	25949797	25954344	4548	2	100862359	uc033ihz.1	8045	ENSMUSG00000095550	Gm21671	predicted gene, 21671
chr5	25944794	25946299	1506	1507	25945316	56	11.9399	2.87275	8.94408	LN-3_peak_19584c	Distal Intergenic	5	25949797	25954344	4548	2	100862359	uc033ihz.1	8045	ENSMUSG00000095550	Gm21671	predicted gene, 21671
chr5	25944794	25946299	1506	1507	25945692	52	10.0483	2.67116	7.12673	LN-3_peak_19584d	Distal Intergenic	5	25949797	25954344	4548	2	100862359	uc033ihz.1	8045	ENSMUSG00000095550	Gm21671	predicted gene, 21671
chr5	25944794	25946299	1506	1507	25945981	54	10.9787	2.77195	8.01943	LN-3_peak_19584e	Distal Intergenic	5	25949797	25954344	4548	2	100862359	uc033ihz.1	8045	ENSMUSG00000095550	Gm21671	predicted gene, 21671
chr5	25944794	25946299	1506	1507	25946196	56	11.9399	2.87275	8.94408	LN-3_peak_19584f	Distal Intergenic	5	25949797	25954344	4548	2	100862359	uc033ihz.1	8045	ENSMUSG00000095550	Gm21671	predicted gene, 21671
chr5	25944823	25946273	1451	1452	25944863	44	7.49422	2.42444	4.71473	LN-1_ss_peak_16246a	Distal Intergenic	5	25949797	25954344	4548	2	100862359	uc033ihz.1	8071	ENSMUSG00000095550	Gm21671	predicted gene, 21671
chr5	25944823	25946273	1451	1452	25944956	48	9.24232	2.63995	6.37951	LN-1_ss_peak_16246b	Distal Intergenic	5	25949797	25954344	4548	2	100862359	uc033ihz.1	8071	ENSMUSG00000095550	Gm21671	predicted gene, 21671
chr5	25944823	25946273	1451	1452	25945034	50	10.1684	2.7477	7.26664	LN-1_ss_peak_16246c	Distal Intergenic	5	25949797	25954344	4548	2	100862359	uc033ihz.1	8071	ENSMUSG00000095550	Gm21671	predicted gene, 21671
chr5	25944823	25946273	1451	1452	25945163	47	8.79205	2.58607	5.94932	LN-1_ss_peak_16246d	Distal Intergenic	5	25949797	25954344	4548	2	100862359	uc033ihz.1	8071	ENSMUSG00000095550	Gm21671	predicted gene, 21671
chr5	25944823	25946273	1451	1452	25945305	67	19.2649	3.6636	16.067	LN-1_ss_peak_16246e	Distal Intergenic	5	25949797	25954344	4548	2	100862359	uc033ihz.1	8071	ENSMUSG00000095550	Gm21671	predicted gene, 21671
chr5	25944823	25946273	1451	1452	25945808	48	9.24232	2.63995	6.37951	LN-1_ss_peak_16246f	Distal Intergenic	5	25949797	25954344	4548	2	100862359	uc033ihz.1	8071	ENSMUSG00000095550	Gm21671	predicted gene, 21671
chr5	25944823	25946273	1451	1452	25946082	68	19.8613	3.71748	16.6476	LN-1_ss_peak_16246g	Distal Intergenic	5	25949797	25954344	4548	2	100862359	uc033ihz.1	8071	ENSMUSG00000095550	Gm21671	predicted gene, 21671
chr5	25946756	25946965	210	211	25946795	43	6.27113	2.21756	3.5545	LN-3_peak_19585a	Downstream (2-3kb)	5	25949797	25954344	4548	2	100862359	uc033ihz.1	7379	ENSMUSG00000095550	Gm21671	predicted gene, 21671
chr5	25946756	25946965	210	211	25946892	48	8.28367	2.46956	5.44434	LN-3_peak_19585b	Downstream (2-3kb)	5	25949797	25954344	4548	2	100862359	uc033ihz.1	7379	ENSMUSG00000095550	Gm21671	predicted gene, 21671
chr5	25947191	25947738	548	549	25947274	51	9.59487	2.62076	6.69294	LN-3_peak_19586a	Downstream (2-3kb)	5	25949797	25954344	4548	2	100862359	uc033ihz.1	6606	ENSMUSG00000095550	Gm21671	predicted gene, 21671
chr5	25947191	25947738	548	549	25947422	55	11.4555	2.82235	8.47772	LN-3_peak_19586b	Downstream (2-3kb)	5	25949797	25954344	4548	2	100862359	uc033ihz.1	6606	ENSMUSG00000095550	Gm21671	predicted gene, 21671
chr5	25947191	25947738	548	549	25947591	67	17.7316	3.42714	14.5534	LN-3_peak_19586c	Downstream (2-3kb)	5	25949797	25954344	4548	2	100862359	uc033ihz.1	6606	ENSMUSG00000095550	Gm21671	predicted gene, 21671
chr5	25947196	25947789	594	595	25947238	51	10.6439	2.80158	7.72291	LN-1_ss_peak_16247a	Downstream (2-3kb)	5	25949797	25954344	4548	2	100862359	uc033ihz.1	6555	ENSMUSG00000095550	Gm21671	predicted gene, 21671
chr5	25947196	25947789	594	595	25947614	57	13.6618	3.12484	10.6312	LN-1_ss_peak_16247b	Downstream (2-3kb)	5	25949797	25954344	4548	2	100862359	uc033ihz.1	6555	ENSMUSG00000095550	Gm21671	predicted gene, 21671
chr5	25947196	25947789	594	595	25947672	60	15.2711	3.28647	12.1881	LN-1_ss_peak_16247c	Downstream (2-3kb)	5	25949797	25954344	4548	2	100862359	uc033ihz.1	6555	ENSMUSG00000095550	Gm21671	predicted gene, 21671
chr5	25947886	25948118	233	234	25947997	58	12.9306	2.97355	9.89968	LN-3_peak_19587	Downstream (1-2kb)	5	25949797	25954344	4548	2	100862359	uc033ihz.1	6226	ENSMUSG00000095550	Gm21671	predicted gene, 21671
chr5	25949366	25949434	69	70	25949396	40	5.8942	2.20894	3.20759	LN-1_ss_peak_16248	Downstream (<1kb)	5	25949797	25954344	4548	2	100862359	uc033ihz.1	4910	ENSMUSG00000095550	Gm21671	predicted gene, 21671
chr5	25950217	25950292	76	77	25950256	40	5.17492	2.06637	2.5514	LN-3_peak_19588	Intron (uc033ihz.1/100862359, intron 1 of 4)	5	25949797	25954344	4548	2	100862359	uc033ihz.1	4052	ENSMUSG00000095550	Gm21671	predicted gene, 21671
chr5	25950692	25950915	224	225	25950825	44	6.65558	2.26796	3.91197	LN-3_peak_19589	Exon (uc033ihz.1/100862359, exon 4 of 5)	5	25949797	25954344	4548	2	100862359	uc033ihz.1	3429	ENSMUSG00000095550	Gm21671	predicted gene, 21671
chr5	25950747	25950818	72	73	25950768	38	5.15365	2.10118	2.519	LN-1_ss_peak_16249	Exon (uc033ihz.1/100862359, exon 4 of 5)	5	25949797	25954344	4548	2	100862359	uc033ihz.1	3526	ENSMUSG00000095550	Gm21671	predicted gene, 21671
chr5	25951716	25951898	183	184	25951764	42	6.67494	2.31669	3.94057	LN-1_ss_peak_16250	Promoter (2-3kb)	5	25949797	25954344	4548	2	100862359	uc033ihz.1	2446	ENSMUSG00000095550	Gm21671	predicted gene, 21671
chr5	25953269	25953405	137	138	25953319	44	7.49422	2.42444	4.71473	LN-1_ss_peak_16251	Promoter (<=1kb)	5	25949797	25954344	4548	2	100862359	uc033ihz.1	939	ENSMUSG00000095550	Gm21671	predicted gene, 21671
chr5	25953282	25953374	93	94	25953332	40	5.17492	2.06637	2.5514	LN-3_peak_19590	Promoter (<=1kb)	5	25949797	25954344	4548	2	100862359	uc033ihz.1	970	ENSMUSG00000095550	Gm21671	predicted gene, 21671
chr5	25954211	25954291	81	82	25954235	40	5.8942	2.20894	3.20759	LN-1_ss_peak_16252	Promoter (<=1kb)	5	25949797	25954344	4548	2	100862359	uc033ihz.1	53	ENSMUSG00000095550	Gm21671	predicted gene, 21671
chr5	25956346	25956495	150	151	25956414	49	8.71242	2.51996	5.85148	LN-3_peak_19591	Promoter (2-3kb)	5	25949797	25954344	4548	2	100862359	uc033ihz.1	-2002	ENSMUSG00000095550	Gm21671	predicted gene, 21671
chr5	25956416	25956513	98	99	25956475	46	8.35049	2.5322	5.52831	LN-1_ss_peak_16253	Promoter (2-3kb)	5	25949797	25954344	4548	2	100862359	uc033ihz.1	-2072	ENSMUSG00000095550	Gm21671	predicted gene, 21671
chr5	25957588	25957961	374	375	25957654	54	10.9787	2.77195	8.01943	LN-3_peak_19592a	Distal Intergenic	5	25949797	25954344	4548	2	100862359	uc033ihz.1	-3244	ENSMUSG00000095550	Gm21671	predicted gene, 21671
chr5	25957588	25957961	374	375	25957744	63	15.5311	3.22555	12.4159	LN-3_peak_19592b	Distal Intergenic	5	25949797	25954344	4548	2	100862359	uc033ihz.1	-3244	ENSMUSG00000095550	Gm21671	predicted gene, 21671
chr5	25957625	25957979	355	356	25957736	56	13.1398	3.07096	10.127	LN-1_ss_peak_16254a	Distal Intergenic	5	25949797	25954344	4548	2	100862359	uc033ihz.1	-3281	ENSMUSG00000095550	Gm21671	predicted gene, 21671
chr5	25957625	25957979	355	356	25957829	60	15.2711	3.28647	12.1881	LN-1_ss_peak_16254b	Distal Intergenic	5	25949797	25954344	4548	2	100862359	uc033ihz.1	-3281	ENSMUSG00000095550	Gm21671	predicted gene, 21671
chr5	25958135	25958938	804	805	25958390	73	22.9343	3.98686	19.6415	LN-1_ss_peak_16255a	Distal Intergenic	5	25949797	25954344	4548	2	100862359	uc033ihz.1	-3791	ENSMUSG00000095550	Gm21671	predicted gene, 21671
chr5	25958135	25958938	804	805	25958674	44	7.49422	2.42444	4.71473	LN-1_ss_peak_16255b	Distal Intergenic	5	25949797	25954344	4548	2	100862359	uc033ihz.1	-3791	ENSMUSG00000095550	Gm21671	predicted gene, 21671
chr5	25958135	25958938	804	805	25958807	54	12.1183	2.96321	9.14136	LN-1_ss_peak_16255c	Distal Intergenic	5	25949797	25954344	4548	2	100862359	uc033ihz.1	-3791	ENSMUSG00000095550	Gm21671	predicted gene, 21671
chr5	25958198	25958881	684	685	25958425	73	19.8007	3.52458	16.5741	LN-3_peak_19593a	Distal Intergenic	5	25949797	25954344	4548	2	100862359	uc033ihz.1	-3854	ENSMUSG00000095550	Gm21671	predicted gene, 21671
chr5	25958198	25958881	684	685	25958746	69	18.8698	3.52794	15.6608	LN-3_peak_19593b	Distal Intergenic	5	25949797	25954344	4548	2	100862359	uc033ihz.1	-3854	ENSMUSG00000095550	Gm21671	predicted gene, 21671
chr5	25959470	25959636	167	168	25959570	48	9.24232	2.63995	6.37951	LN-1_ss_peak_16256	Distal Intergenic	5	25949797	25954344	4548	2	100862359	uc033ihz.1	-5126	ENSMUSG00000095550	Gm21671	predicted gene, 21671
chr5	25959486	25959651	166	167	25959523	42	5.89608	2.16716	3.20841	LN-3_peak_19594	Distal Intergenic	5	25949797	25954344	4548	2	100862359	uc033ihz.1	-5142	ENSMUSG00000095550	Gm21671	predicted gene, 21671
chr5	25962167	25962396	230	231	25962266	58	12.9306	2.97355	9.89968	LN-3_peak_19595	Distal Intergenic	5	25949797	25954344	4548	2	100862359	uc033ihz.1	-7823	ENSMUSG00000095550	Gm21671	predicted gene, 21671
chr5	25962260	25962546	287	288	25962297	43	7.07986	2.37057	4.3226	LN-1_ss_peak_16257a	Distal Intergenic	5	25949797	25954344	4548	2	100862359	uc033ihz.1	-7916	ENSMUSG00000095550	Gm21671	predicted gene, 21671
chr5	25962260	25962546	287	288	25962416	44	7.49422	2.42444	4.71473	LN-1_ss_peak_16257b	Distal Intergenic	5	25949797	25954344	4548	2	100862359	uc033ihz.1	-7916	ENSMUSG00000095550	Gm21671	predicted gene, 21671
chr5	25963340	25963624	285	286	25963544	53	11.6189	2.90933	8.66054	LN-1_ss_peak_16258	Distal Intergenic	5	25949797	25954344	4548	2	100862359	uc033ihz.1	-8996	ENSMUSG00000095550	Gm21671	predicted gene, 21671
chr5	25969698	25969775	78	79	25969742	39	5.51879	2.15506	2.85754	LN-1_ss_peak_16259	Distal Intergenic	5	25949797	25954344	4548	2	100862359	uc033ihz.1	-15354	ENSMUSG00000095550	Gm21671	predicted gene, 21671
chr5	25969927	25970334	408	409	25969990	47	7.86345	2.41916	5.0466	LN-3_peak_19596a	Distal Intergenic	5	25949797	25954344	4548	2	100862359	uc033ihz.1	-15583	ENSMUSG00000095550	Gm21671	predicted gene, 21671
chr5	25969927	25970334	408	409	25970043	51	9.59487	2.62076	6.69294	LN-3_peak_19596b	Distal Intergenic	5	25949797	25954344	4548	2	100862359	uc033ihz.1	-15583	ENSMUSG00000095550	Gm21671	predicted gene, 21671
chr5	25969987	25970445	459	460	25970021	43	7.07986	2.37057	4.3226	LN-1_ss_peak_16260a	Distal Intergenic	5	25949797	25954344	4548	2	100862359	uc033ihz.1	-15643	ENSMUSG00000095550	Gm21671	predicted gene, 21671
chr5	25969987	25970445	459	460	25970124	50	10.1684	2.7477	7.26664	LN-1_ss_peak_16260b	Distal Intergenic	5	25949797	25954344	4548	2	100862359	uc033ihz.1	-15643	ENSMUSG00000095550	Gm21671	predicted gene, 21671
chr5	25978617	25978905	289	290	25978674	41	6.27965	2.26281	3.56868	LN-1_ss_peak_16261a	Distal Intergenic	5	25949797	25954344	4548	2	100862359	uc033ihz.1	-24273	ENSMUSG00000095550	Gm21671	predicted gene, 21671
chr5	25978617	25978905	289	290	25978778	46	8.35049	2.5322	5.52831	LN-1_ss_peak_16261b	Distal Intergenic	5	25949797	25954344	4548	2	100862359	uc033ihz.1	-24273	ENSMUSG00000095550	Gm21671	predicted gene, 21671
chr5	25978751	25978826	76	77	25978781	40	5.17492	2.06637	2.5514	LN-3_peak_19597	Distal Intergenic	5	25949797	25954344	4548	2	100862359	uc033ihz.1	-24407	ENSMUSG00000095550	Gm21671	predicted gene, 21671
chr5	25981496	25981950	455	456	25981519	41	6.27965	2.26281	3.56868	LN-1_ss_peak_16262a	Distal Intergenic	5	26000172	26004727	4556	2	100038949	uc033iia.1	22777	ENSMUSG00000091049	Gm1979	predicted gene 1979
chr5	25981496	25981950	455	456	25981640	47	8.79205	2.58607	5.94932	LN-1_ss_peak_16262b	Distal Intergenic	5	26000172	26004727	4556	2	100038949	uc033iia.1	22777	ENSMUSG00000091049	Gm1979	predicted gene 1979
chr5	25981496	25981950	455	456	25981860	63	16.943	3.4481	13.81	LN-1_ss_peak_16262c	Distal Intergenic	5	26000172	26004727	4556	2	100038949	uc033iia.1	22777	ENSMUSG00000091049	Gm1979	predicted gene 1979
chr5	25981527	25981967	441	442	25981624	49	8.71242	2.51996	5.85148	LN-3_peak_19598a	Distal Intergenic	5	26000172	26004727	4556	2	100038949	uc033iia.1	22760	ENSMUSG00000091049	Gm1979	predicted gene 1979
chr5	25981527	25981967	441	442	25981876	65	16.6184	3.32634	13.4712	LN-3_peak_19598b	Distal Intergenic	5	26000172	26004727	4556	2	100038949	uc033iia.1	22760	ENSMUSG00000091049	Gm1979	predicted gene 1979
chr5	25982558	25982610	53	54	25982582	42	5.89608	2.16716	3.20841	LN-3_peak_19599	Distal Intergenic	5	26000172	26004727	4556	2	100038949	uc033iia.1	22117	ENSMUSG00000091049	Gm1979	predicted gene 1979
chr5	25983595	25983713	119	120	25983663	49	9.70115	2.69383	6.81855	LN-1_ss_peak_16263	Distal Intergenic	5	26000172	26004727	4556	2	100038949	uc033iia.1	21014	ENSMUSG00000091049	Gm1979	predicted gene 1979
chr5	25983622	25983757	136	137	25983669	51	9.59487	2.62076	6.69294	LN-3_peak_19600	Distal Intergenic	5	26000172	26004727	4556	2	100038949	uc033iia.1	20970	ENSMUSG00000091049	Gm1979	predicted gene 1979
chr5	25984965	25985101	137	138	25985019	50	10.1684	2.7477	7.26664	LN-1_ss_peak_16264	Distal Intergenic	5	26000172	26004727	4556	2	100038949	uc033iia.1	19626	ENSMUSG00000091049	Gm1979	predicted gene 1979
chr5	25984975	25985096	122	123	25985025	49	8.71242	2.51996	5.85148	LN-3_peak_19601	Distal Intergenic	5	26000172	26004727	4556	2	100038949	uc033iia.1	19631	ENSMUSG00000091049	Gm1979	predicted gene 1979
chr5	25986985	25987222	238	239	25987096	69	20.4639	3.77135	17.2343	LN-1_ss_peak_16265	Distal Intergenic	5	26000172	26004727	4556	2	100038949	uc033iia.1	17505	ENSMUSG00000091049	Gm1979	predicted gene 1979
chr5	25986996	25987218	223	224	25987097	72	20.6226	3.67914	17.3686	LN-3_peak_19602	Distal Intergenic	5	26000172	26004727	4556	2	100038949	uc033iia.1	17509	ENSMUSG00000091049	Gm1979	predicted gene 1979
chr5	25988269	25988825	557	558	25988396	71	21.6872	3.87911	18.4257	LN-1_ss_peak_16266a	Distal Intergenic	5	26000172	26004727	4556	2	100038949	uc033iia.1	15902	ENSMUSG00000091049	Gm1979	predicted gene 1979
chr5	25988269	25988825	557	558	25988600	74	22.3288	3.85477	19.0513	LN-1_ss_peak_16266b	Distal Intergenic	5	26000172	26004727	4556	2	100038949	uc033iia.1	15902	ENSMUSG00000091049	Gm1979	predicted gene 1979
chr5	25988269	25988825	557	558	25988673	82	21.0693	3.41376	17.8269	LN-1_ss_peak_16266c	Distal Intergenic	5	26000172	26004727	4556	2	100038949	uc033iia.1	15902	ENSMUSG00000091049	Gm1979	predicted gene 1979
chr5	25988292	25988818	527	528	25988416	79	24.9136	4.03193	21.5608	LN-3_peak_19603a	Distal Intergenic	5	26000172	26004727	4556	2	100038949	uc033iia.1	15909	ENSMUSG00000091049	Gm1979	predicted gene 1979
chr5	25988292	25988818	527	528	25988559	87	24.3022	3.66747	20.9628	LN-3_peak_19603b	Distal Intergenic	5	26000172	26004727	4556	2	100038949	uc033iia.1	15909	ENSMUSG00000091049	Gm1979	predicted gene 1979
chr5	25988292	25988818	527	528	25988637	102	38.5913	4.90583	34.9821	LN-3_peak_19603c	Distal Intergenic	5	26000172	26004727	4556	2	100038949	uc033iia.1	15909	ENSMUSG00000091049	Gm1979	predicted gene 1979
chr5	25989423	25989599	177	178	25989490	55	12.6253	3.01708	9.63025	LN-1_ss_peak_16267	Distal Intergenic	5	26000172	26004727	4556	2	100038949	uc033iia.1	15128	ENSMUSG00000091049	Gm1979	predicted gene 1979
chr5	25989446	25989596	151	152	25989500	50	9.14953	2.57036	6.26788	LN-3_peak_19604	Distal Intergenic	5	26000172	26004727	4556	2	100038949	uc033iia.1	15131	ENSMUSG00000091049	Gm1979	predicted gene 1979
chr5	25990007	25990288	282	283	25990251	46	7.45192	2.36876	4.6584	LN-3_peak_19605	Distal Intergenic	5	26000172	26004727	4556	2	100038949	uc033iia.1	14439	ENSMUSG00000091049	Gm1979	predicted gene 1979
chr5	25990126	25990177	52	53	25990131	37	4.799	2.04731	2.19239	LN-1_ss_peak_16268	Distal Intergenic	5	26000172	26004727	4556	2	100038949	uc033iia.1	14550	ENSMUSG00000091049	Gm1979	predicted gene 1979
chr5	25991064	25991468	405	406	25991207	47	8.79205	2.58607	5.94932	LN-1_ss_peak_16269a	Distal Intergenic	5	26000172	26004727	4556	2	100038949	uc033iia.1	13259	ENSMUSG00000091049	Gm1979	predicted gene 1979
chr5	25991064	25991468	405	406	25991338	54	12.1183	2.96321	9.14136	LN-1_ss_peak_16269b	Distal Intergenic	5	26000172	26004727	4556	2	100038949	uc033iia.1	13259	ENSMUSG00000091049	Gm1979	predicted gene 1979
chr5	25991064	25991506	443	444	25991217	48	8.28367	2.46956	5.44434	LN-3_peak_19606a	Distal Intergenic	5	26000172	26004727	4556	2	100038949	uc033iia.1	13221	ENSMUSG00000091049	Gm1979	predicted gene 1979
chr5	25991064	25991506	443	444	25991357	52	10.0483	2.67116	7.12673	LN-3_peak_19606b	Distal Intergenic	5	26000172	26004727	4556	2	100038949	uc033iia.1	13221	ENSMUSG00000091049	Gm1979	predicted gene 1979
chr5	25991697	25992382	686	687	25991796	57	12.4316	2.92315	9.4181	LN-3_peak_19607a	Distal Intergenic	5	26000172	26004727	4556	2	100038949	uc033iia.1	12345	ENSMUSG00000091049	Gm1979	predicted gene 1979
chr5	25991697	25992382	686	687	25992047	69	18.8698	3.52794	15.6608	LN-3_peak_19607b	Distal Intergenic	5	26000172	26004727	4556	2	100038949	uc033iia.1	12345	ENSMUSG00000091049	Gm1979	predicted gene 1979
chr5	25991735	25992462	728	729	25991859	57	13.6618	3.12484	10.6312	LN-1_ss_peak_16270a	Distal Intergenic	5	26000172	26004727	4556	2	100038949	uc033iia.1	12265	ENSMUSG00000091049	Gm1979	predicted gene 1979
chr5	25991735	25992462	728	729	25991969	67	19.2649	3.6636	16.067	LN-1_ss_peak_16270b	Distal Intergenic	5	26000172	26004727	4556	2	100038949	uc033iia.1	12265	ENSMUSG00000091049	Gm1979	predicted gene 1979
chr5	25991735	25992462	728	729	25992303	55	12.6253	3.01708	9.63025	LN-1_ss_peak_16270c	Distal Intergenic	5	26000172	26004727	4556	2	100038949	uc033iia.1	12265	ENSMUSG00000091049	Gm1979	predicted gene 1979
chr5	25993064	25993163	100	101	25993117	40	5.8942	2.20894	3.20759	LN-1_ss_peak_16271	Distal Intergenic	5	26000172	26004727	4556	2	100038949	uc033iia.1	11564	ENSMUSG00000091049	Gm1979	predicted gene 1979
chr5	25993795	25994044	250	251	25993907	49	9.70115	2.69383	6.81855	LN-1_ss_peak_16272	Distal Intergenic	5	26000172	26004727	4556	2	100038949	uc033iia.1	10683	ENSMUSG00000091049	Gm1979	predicted gene 1979
chr5	25993809	25994027	219	220	25993896	47	7.86345	2.41916	5.0466	LN-3_peak_19608	Distal Intergenic	5	26000172	26004727	4556	2	100038949	uc033iia.1	10700	ENSMUSG00000091049	Gm1979	predicted gene 1979
chr5	25994516	25995504	989	990	25994593	45	7.91782	2.47832	5.11681	LN-1_ss_peak_16273a	Distal Intergenic	5	26000172	26004727	4556	2	100038949	uc033iia.1	9223	ENSMUSG00000091049	Gm1979	predicted gene 1979
chr5	25994516	25995504	989	990	25994884	52	11.1274	2.85545	8.18758	LN-1_ss_peak_16273b	Distal Intergenic	5	26000172	26004727	4556	2	100038949	uc033iia.1	9223	ENSMUSG00000091049	Gm1979	predicted gene 1979
chr5	25994516	25995504	989	990	25995142	47	8.79205	2.58607	5.94932	LN-1_ss_peak_16273c	Distal Intergenic	5	26000172	26004727	4556	2	100038949	uc033iia.1	9223	ENSMUSG00000091049	Gm1979	predicted gene 1979
chr5	25994516	25995504	989	990	25995467	43	7.07986	2.37057	4.3226	LN-1_ss_peak_16273d	Distal Intergenic	5	26000172	26004727	4556	2	100038949	uc033iia.1	9223	ENSMUSG00000091049	Gm1979	predicted gene 1979
chr5	25994584	25995271	688	689	25994639	45	7.04924	2.31836	4.28016	LN-3_peak_19609a	Distal Intergenic	5	26000172	26004727	4556	2	100038949	uc033iia.1	9456	ENSMUSG00000091049	Gm1979	predicted gene 1979
chr5	25994584	25995271	688	689	25994919	49	8.71242	2.51996	5.85148	LN-3_peak_19609b	Distal Intergenic	5	26000172	26004727	4556	2	100038949	uc033iia.1	9456	ENSMUSG00000091049	Gm1979	predicted gene 1979
chr5	25995421	25995497	77	78	25995457	43	6.27113	2.21756	3.5545	LN-3_peak_19610	Distal Intergenic	5	26000172	26004727	4556	2	100038949	uc033iia.1	9230	ENSMUSG00000091049	Gm1979	predicted gene 1979
chr5	25996154	25996599	446	447	25996274	50	10.1684	2.7477	7.26664	LN-1_ss_peak_16274a	Distal Intergenic	5	26000172	26004727	4556	2	100038949	uc033iia.1	8128	ENSMUSG00000091049	Gm1979	predicted gene 1979
chr5	25996154	25996599	446	447	25996450	51	10.6439	2.80158	7.72291	LN-1_ss_peak_16274b	Distal Intergenic	5	26000172	26004727	4556	2	100038949	uc033iia.1	8128	ENSMUSG00000091049	Gm1979	predicted gene 1979
chr5	25996154	25996540	387	388	25996193	44	6.65558	2.26796	3.91197	LN-3_peak_19611a	Distal Intergenic	5	26000172	26004727	4556	2	100038949	uc033iia.1	8187	ENSMUSG00000091049	Gm1979	predicted gene 1979
chr5	25996154	25996540	387	388	25996272	51	9.59487	2.62076	6.69294	LN-3_peak_19611b	Distal Intergenic	5	26000172	26004727	4556	2	100038949	uc033iia.1	8187	ENSMUSG00000091049	Gm1979	predicted gene 1979
chr5	25996154	25996540	387	388	25996399	62	14.9973	3.17515	11.8985	LN-3_peak_19611c	Distal Intergenic	5	26000172	26004727	4556	2	100038949	uc033iia.1	8187	ENSMUSG00000091049	Gm1979	predicted gene 1979
chr5	25997508	25997677	170	171	25997572	46	8.35049	2.5322	5.52831	LN-1_ss_peak_16275	Downstream (2-3kb)	5	26000172	26004727	4556	2	100038949	uc033iia.1	7050	ENSMUSG00000091049	Gm1979	predicted gene 1979
chr5	25998393	25998592	200	201	25998433	38	5.15365	2.10118	2.519	LN-1_ss_peak_16276a	Downstream (1-2kb)	5	26000172	26004727	4556	2	100038949	uc033iia.1	6135	ENSMUSG00000091049	Gm1979	predicted gene 1979
chr5	25998393	25998592	200	201	25998541	46	8.35049	2.5322	5.52831	LN-1_ss_peak_16276b	Downstream (1-2kb)	5	26000172	26004727	4556	2	100038949	uc033iia.1	6135	ENSMUSG00000091049	Gm1979	predicted gene 1979
chr5	25998635	25998945	311	312	25998709	45	7.04924	2.31836	4.28016	LN-3_peak_19612a	Downstream (1-2kb)	5	26000172	26004727	4556	2	100038949	uc033iia.1	5782	ENSMUSG00000091049	Gm1979	predicted gene 1979
chr5	25998635	25998945	311	312	25998874	45	7.04924	2.31836	4.28016	LN-3_peak_19612b	Downstream (1-2kb)	5	26000172	26004727	4556	2	100038949	uc033iia.1	5782	ENSMUSG00000091049	Gm1979	predicted gene 1979
chr5	25998785	25998941	157	158	25998858	47	8.79205	2.58607	5.94932	LN-1_ss_peak_16277	Downstream (1-2kb)	5	26000172	26004727	4556	2	100038949	uc033iia.1	5786	ENSMUSG00000091049	Gm1979	predicted gene 1979
chr5	25999291	25999392	102	103	25999338	42	6.67494	2.31669	3.94057	LN-1_ss_peak_16278	Downstream (<1kb)	5	26000172	26004727	4556	2	100038949	uc033iia.1	5335	ENSMUSG00000091049	Gm1979	predicted gene 1979
chr5	25999644	25999775	132	133	25999717	44	7.49422	2.42444	4.71473	LN-1_ss_peak_16279	Downstream (<1kb)	5	26000172	26004727	4556	2	100038949	uc033iia.1	4952	ENSMUSG00000091049	Gm1979	predicted gene 1979
chr5	25999684	25999763	80	81	25999741	40	5.17492	2.06637	2.5514	LN-3_peak_19613	Downstream (<1kb)	5	26000172	26004727	4556	2	100038949	uc033iia.1	4964	ENSMUSG00000091049	Gm1979	predicted gene 1979
chr5	26000235	26000367	133	134	26000234	40	5.17492	2.06637	2.5514	LN-3_peak_19614	Exon (uc033iia.1/100038949, exon 5 of 5)	5	26000172	26004727	4556	2	100038949	uc033iia.1	4360	ENSMUSG00000091049	Gm1979	predicted gene 1979
chr5	26000388	26000454	67	68	26000412	40	5.8942	2.20894	3.20759	LN-1_ss_peak_16280	Intron (uc033iia.1/100038949, intron 1 of 4)	5	26000172	26004727	4556	2	100038949	uc033iia.1	4273	ENSMUSG00000091049	Gm1979	predicted gene 1979
chr5	26004080	26004229	150	151	26004199	40	5.8942	2.20894	3.20759	LN-1_ss_peak_16281	Promoter (<=1kb)	5	26000172	26004727	4556	2	100038949	uc033iia.1	498	ENSMUSG00000091049	Gm1979	predicted gene 1979
chr5	26004405	26004599	195	196	26004524	43	7.07986	2.37057	4.3226	LN-1_ss_peak_16282	Promoter (<=1kb)	5	26000172	26004727	4556	2	100038949	uc033iia.1	128	ENSMUSG00000091049	Gm1979	predicted gene 1979
chr5	26004562	26004751	190	191	26004666	41	5.53061	2.11676	2.8739	LN-3_peak_19615	Promoter (<=1kb)	5	26000172	26004727	4556	2	100038949	uc033iia.1	0	ENSMUSG00000091049	Gm1979	predicted gene 1979
chr5	26004838	26004899	62	63	26004883	42	6.67494	2.31669	3.94057	LN-1_ss_peak_16283	Promoter (<=1kb)	5	26000172	26004727	4556	2	100038949	uc033iia.1	-111	ENSMUSG00000091049	Gm1979	predicted gene 1979
chr5	26004965	26005472	508	509	26005140	72	22.3078	3.93298	19.0306	LN-1_ss_peak_16284a	Promoter (<=1kb)	5	26000172	26004727	4556	2	100038949	uc033iia.1	-238	ENSMUSG00000091049	Gm1979	predicted gene 1979
chr5	26004965	26005472	508	509	26005223	80	27.4771	4.364	24.0778	LN-1_ss_peak_16284b	Promoter (<=1kb)	5	26000172	26004727	4556	2	100038949	uc033iia.1	-238	ENSMUSG00000091049	Gm1979	predicted gene 1979
chr5	26004965	26005472	508	509	26005321	86	31.5784	4.68726	28.0919	LN-1_ss_peak_16284c	Promoter (<=1kb)	5	26000172	26004727	4556	2	100038949	uc033iia.1	-238	ENSMUSG00000091049	Gm1979	predicted gene 1979
chr5	26005064	26005462	399	400	26005213	71	20.0323	3.62874	16.7933	LN-3_peak_19616	Promoter (<=1kb)	5	26000172	26004727	4556	2	100038949	uc033iia.1	-337	ENSMUSG00000091049	Gm1979	predicted gene 1979
chr5	26005982	26006398	417	418	26006070	53	11.6189	2.90933	8.66054	LN-1_ss_peak_16285a	Promoter (1-2kb)	5	26000172	26004727	4556	2	100038949	uc033iia.1	-1255	ENSMUSG00000091049	Gm1979	predicted gene 1979
chr5	26005982	26006398	417	418	26006255	48	9.24232	2.63995	6.37951	LN-1_ss_peak_16285b	Promoter (1-2kb)	5	26000172	26004727	4556	2	100038949	uc033iia.1	-1255	ENSMUSG00000091049	Gm1979	predicted gene 1979
chr5	26005996	26006498	503	504	26006288	56	11.9399	2.87275	8.94408	LN-3_peak_19617	Promoter (1-2kb)	5	26000172	26004727	4556	2	100038949	uc033iia.1	-1269	ENSMUSG00000091049	Gm1979	predicted gene 1979
chr5	26006556	26006751	196	197	26006621	43	7.07986	2.37057	4.3226	LN-1_ss_peak_16286	Promoter (1-2kb)	5	26000172	26004727	4556	2	100038949	uc033iia.1	-1829	ENSMUSG00000091049	Gm1979	predicted gene 1979
chr5	26006872	26007145	274	275	26007010	54	12.1183	2.96321	9.14136	LN-1_ss_peak_16287	Promoter (2-3kb)	5	26000172	26004727	4556	2	100038949	uc033iia.1	-2145	ENSMUSG00000091049	Gm1979	predicted gene 1979
chr5	26006969	26007109	141	142	26007017	50	9.14953	2.57036	6.26788	LN-3_peak_19618	Promoter (2-3kb)	5	26000172	26004727	4556	2	100038949	uc033iia.1	-2242	ENSMUSG00000091049	Gm1979	predicted gene 1979
chr5	26007362	26007717	356	357	26007483	58	12.9306	2.97355	9.89968	LN-3_peak_19619a	Promoter (2-3kb)	5	26000172	26004727	4556	2	100038949	uc033iia.1	-2635	ENSMUSG00000091049	Gm1979	predicted gene 1979
chr5	26007362	26007717	356	357	26007546	65	16.6184	3.32634	13.4712	LN-3_peak_19619b	Promoter (2-3kb)	5	26000172	26004727	4556	2	100038949	uc033iia.1	-2635	ENSMUSG00000091049	Gm1979	predicted gene 1979
chr5	26007446	26007693	248	249	26007593	60	15.2711	3.28647	12.1881	LN-1_ss_peak_16288	Promoter (2-3kb)	5	26000172	26004727	4556	2	100038949	uc033iia.1	-2719	ENSMUSG00000091049	Gm1979	predicted gene 1979
chr5	26007973	26008090	118	119	26008028	42	5.89608	2.16716	3.20841	LN-3_peak_19620	Distal Intergenic	5	26000172	26004727	4556	2	100038949	uc033iia.1	-3246	ENSMUSG00000091049	Gm1979	predicted gene 1979
chr5	26007993	26008044	52	53	26008019	40	5.8942	2.20894	3.20759	LN-1_ss_peak_16289	Distal Intergenic	5	26000172	26004727	4556	2	100038949	uc033iia.1	-3266	ENSMUSG00000091049	Gm1979	predicted gene 1979
chr5	26008470	26008532	63	64	26008494	40	5.8942	2.20894	3.20759	LN-1_ss_peak_16290	Distal Intergenic	5	26000172	26004727	4556	2	100038949	uc033iia.1	-3743	ENSMUSG00000091049	Gm1979	predicted gene 1979
chr5	26009216	26009852	637	638	26009390	70	21.0725	3.82523	17.8269	LN-1_ss_peak_16291a	Distal Intergenic	5	26000172	26004727	4556	2	100038949	uc033iia.1	-4489	ENSMUSG00000091049	Gm1979	predicted gene 1979
chr5	26009216	26009852	637	638	26009706	47	8.79205	2.58607	5.94932	LN-1_ss_peak_16291b	Distal Intergenic	5	26000172	26004727	4556	2	100038949	uc033iia.1	-4489	ENSMUSG00000091049	Gm1979	predicted gene 1979
chr5	26009261	26009856	596	597	26009370	58	12.9306	2.97355	9.89968	LN-3_peak_19621a	Distal Intergenic	5	26000172	26004727	4556	2	100038949	uc033iia.1	-4534	ENSMUSG00000091049	Gm1979	predicted gene 1979
chr5	26009261	26009856	596	597	26009707	58	12.9306	2.97355	9.89968	LN-3_peak_19621b	Distal Intergenic	5	26000172	26004727	4556	2	100038949	uc033iia.1	-4534	ENSMUSG00000091049	Gm1979	predicted gene 1979
chr5	26010043	26010449	407	408	26010132	56	13.1398	3.07096	10.127	LN-1_ss_peak_16292a	Distal Intergenic	5	26000172	26004727	4556	2	100038949	uc033iia.1	-5316	ENSMUSG00000091049	Gm1979	predicted gene 1979
chr5	26010043	26010449	407	408	26010274	49	9.70115	2.69383	6.81855	LN-1_ss_peak_16292b	Distal Intergenic	5	26000172	26004727	4556	2	100038949	uc033iia.1	-5316	ENSMUSG00000091049	Gm1979	predicted gene 1979
chr5	26010100	26010493	394	395	26010139	50	9.14953	2.57036	6.26788	LN-3_peak_19622a	Distal Intergenic	5	26000172	26004727	4556	2	100038949	uc033iia.1	-5373	ENSMUSG00000091049	Gm1979	predicted gene 1979
chr5	26010100	26010493	394	395	26010240	50	9.14953	2.57036	6.26788	LN-3_peak_19622b	Distal Intergenic	5	26000172	26004727	4556	2	100038949	uc033iia.1	-5373	ENSMUSG00000091049	Gm1979	predicted gene 1979
chr5	26010100	26010493	394	395	26010343	51	9.59487	2.62076	6.69294	LN-3_peak_19622c	Distal Intergenic	5	26000172	26004727	4556	2	100038949	uc033iia.1	-5373	ENSMUSG00000091049	Gm1979	predicted gene 1979
chr5	26011270	26011458	189	190	26011307	43	7.07986	2.37057	4.3226	LN-1_ss_peak_16293	Distal Intergenic	5	26000172	26004727	4556	2	100038949	uc033iia.1	-6543	ENSMUSG00000091049	Gm1979	predicted gene 1979
chr5	26011721	26012267	547	548	26011844	55	12.6253	3.01708	9.63025	LN-1_ss_peak_16294a	Distal Intergenic	5	26000172	26004727	4556	2	100038949	uc033iia.1	-6994	ENSMUSG00000091049	Gm1979	predicted gene 1979
chr5	26011721	26012267	547	548	26012001	61	15.8216	3.34034	12.7217	LN-1_ss_peak_16294b	Distal Intergenic	5	26000172	26004727	4556	2	100038949	uc033iia.1	-6994	ENSMUSG00000091049	Gm1979	predicted gene 1979
chr5	26011721	26012267	547	548	26012195	60	15.2711	3.28647	12.1881	LN-1_ss_peak_16294c	Distal Intergenic	5	26000172	26004727	4556	2	100038949	uc033iia.1	-6994	ENSMUSG00000091049	Gm1979	predicted gene 1979
chr5	26011883	26012221	339	340	26012004	48	8.28367	2.46956	5.44434	LN-3_peak_19623a	Distal Intergenic	5	26000172	26004727	4556	2	100038949	uc033iia.1	-7156	ENSMUSG00000091049	Gm1979	predicted gene 1979
chr5	26011883	26012221	339	340	26012100	60	13.95	3.07435	10.8847	LN-3_peak_19623b	Distal Intergenic	5	26000172	26004727	4556	2	100038949	uc033iia.1	-7156	ENSMUSG00000091049	Gm1979	predicted gene 1979
chr5	26014720	26014824	105	106	26014744	42	5.89608	2.16716	3.20841	LN-3_peak_19624	Distal Intergenic	5	26018421	26022891	4471	2	545739	uc033iib.1	8067	ENSMUSG00000067700	Gm5862	predicted gene 5862
chr5	26021545	26021627	83	84	26021589	44	6.65558	2.26796	3.91197	LN-3_peak_19625	Promoter (1-2kb)	5	26018421	26022891	4471	2	545739	uc033iib.1	1264	ENSMUSG00000067700	Gm5862	predicted gene 5862
chr5	26022593	26022662	70	71	26022596	37	4.799	2.04731	2.19239	LN-1_ss_peak_16295	Promoter (<=1kb)	5	26018421	26022891	4471	2	545739	uc033iib.1	229	ENSMUSG00000067700	Gm5862	predicted gene 5862
chr5	26023506	26023709	204	205	26023587	61	15.8216	3.34034	12.7217	LN-1_ss_peak_16296	Promoter (<=1kb)	5	26018421	26022891	4471	2	545739	uc033iib.1	-615	ENSMUSG00000067700	Gm5862	predicted gene 5862
chr5	26023508	26023685	178	179	26023589	65	16.6184	3.32634	13.4712	LN-3_peak_19626	Promoter (<=1kb)	5	26018421	26022891	4471	2	545739	uc033iib.1	-617	ENSMUSG00000067700	Gm5862	predicted gene 5862
chr5	26028772	26029177	406	407	26028919	41	6.27965	2.26281	3.56868	LN-1_ss_peak_16297a	Distal Intergenic	5	26018421	26022891	4471	2	545739	uc033iib.1	-5881	ENSMUSG00000067700	Gm5862	predicted gene 5862
chr5	26028772	26029177	406	407	26029098	51	10.6439	2.80158	7.72291	LN-1_ss_peak_16297b	Distal Intergenic	5	26018421	26022891	4471	2	545739	uc033iib.1	-5881	ENSMUSG00000067700	Gm5862	predicted gene 5862
chr5	26029047	26029204	158	159	26029089	44	6.65558	2.26796	3.91197	LN-3_peak_19627	Distal Intergenic	5	26018421	26022891	4471	2	545739	uc033iib.1	-6156	ENSMUSG00000067700	Gm5862	predicted gene 5862
chr5	26029449	26030099	651	652	26029601	70	21.0725	3.82523	17.8269	LN-1_ss_peak_16298a	Distal Intergenic	5	26018421	26022891	4471	2	545739	uc033iib.1	-6558	ENSMUSG00000067700	Gm5862	predicted gene 5862
chr5	26029449	26030099	651	652	26029822	50	10.1684	2.7477	7.26664	LN-1_ss_peak_16298b	Distal Intergenic	5	26018421	26022891	4471	2	545739	uc033iib.1	-6558	ENSMUSG00000067700	Gm5862	predicted gene 5862
chr5	26029449	26030099	651	652	26029927	64	17.5138	3.50197	14.3642	LN-1_ss_peak_16298c	Distal Intergenic	5	26018421	26022891	4471	2	545739	uc033iib.1	-6558	ENSMUSG00000067700	Gm5862	predicted gene 5862
chr5	26029484	26029702	219	220	26029578	54	10.9787	2.77195	8.01943	LN-3_peak_19628	Distal Intergenic	5	26018421	26022891	4471	2	545739	uc033iib.1	-6593	ENSMUSG00000067700	Gm5862	predicted gene 5862
chr5	26029814	26030104	291	292	26029859	42	5.89608	2.16716	3.20841	LN-3_peak_19629a	Distal Intergenic	5	26018421	26022891	4471	2	545739	uc033iib.1	-6923	ENSMUSG00000067700	Gm5862	predicted gene 5862
chr5	26029814	26030104	291	292	26029989	55	11.4555	2.82235	8.47772	LN-3_peak_19629b	Distal Intergenic	5	26018421	26022891	4471	2	545739	uc033iib.1	-6923	ENSMUSG00000067700	Gm5862	predicted gene 5862
chr5	26030982	26031199	218	219	26031081	68	18.2976	3.47754	15.104	LN-3_peak_19630	Distal Intergenic	5	26018421	26022891	4471	2	545739	uc033iib.1	-8091	ENSMUSG00000067700	Gm5862	predicted gene 5862
chr5	26031008	26031166	159	160	26031078	49	9.70115	2.69383	6.81855	LN-1_ss_peak_16299	Distal Intergenic	5	26018421	26022891	4471	2	545739	uc033iib.1	-8117	ENSMUSG00000067700	Gm5862	predicted gene 5862
chr5	26031324	26031531	208	209	26031417	51	10.6439	2.80158	7.72291	LN-1_ss_peak_16300	Downstream (2-3kb)	5	26034270	26039505	5236	2	75657	uc008wte.1	7974	ENSMUSG00000073119	Speer4a	spermatogenesis associated glutamate (E)-rich protein 4A
chr5	26031970	26032274	305	306	26032025	50	9.14953	2.57036	6.26788	LN-3_peak_19631	Downstream (1-2kb)	5	26034270	26039505	5236	2	75657	uc008wte.1	7231	ENSMUSG00000073119	Speer4a	spermatogenesis associated glutamate (E)-rich protein 4A
chr5	26031973	26032139	167	168	26032075	44	7.49422	2.42444	4.71473	LN-1_ss_peak_16301	Downstream (2-3kb)	5	26034270	26039505	5236	2	75657	uc008wte.1	7366	ENSMUSG00000073119	Speer4a	spermatogenesis associated glutamate (E)-rich protein 4A
chr5	26032626	26033256	631	632	26032712	55	11.4555	2.82235	8.47772	LN-3_peak_19632a	Downstream (1-2kb)	5	26034270	26039505	5236	2	75657	uc008wte.1	6249	ENSMUSG00000073119	Speer4a	spermatogenesis associated glutamate (E)-rich protein 4A
chr5	26032626	26033256	631	632	26033199	52	10.0483	2.67116	7.12673	LN-3_peak_19632b	Downstream (1-2kb)	5	26034270	26039505	5236	2	75657	uc008wte.1	6249	ENSMUSG00000073119	Speer4a	spermatogenesis associated glutamate (E)-rich protein 4A
chr5	26032627	26033264	638	639	26032677	47	8.79205	2.58607	5.94932	LN-1_ss_peak_16302a	Downstream (1-2kb)	5	26034270	26039505	5236	2	75657	uc008wte.1	6241	ENSMUSG00000073119	Speer4a	spermatogenesis associated glutamate (E)-rich protein 4A
chr5	26032627	26033264	638	639	26032784	49	9.70115	2.69383	6.81855	LN-1_ss_peak_16302b	Downstream (1-2kb)	5	26034270	26039505	5236	2	75657	uc008wte.1	6241	ENSMUSG00000073119	Speer4a	spermatogenesis associated glutamate (E)-rich protein 4A
chr5	26032627	26033264	638	639	26033043	67	19.2649	3.6636	16.067	LN-1_ss_peak_16302c	Downstream (1-2kb)	5	26034270	26039505	5236	2	75657	uc008wte.1	6241	ENSMUSG00000073119	Speer4a	spermatogenesis associated glutamate (E)-rich protein 4A
chr5	26033728	26033823	96	97	26033780	43	7.07986	2.37057	4.3226	LN-1_ss_peak_16303	Downstream (<1kb)	5	26034270	26039505	5236	2	75657	uc008wte.1	5682	ENSMUSG00000073119	Speer4a	spermatogenesis associated glutamate (E)-rich protein 4A
chr5	26033739	26033791	53	54	26033749	40	5.17492	2.06637	2.5514	LN-3_peak_19633	Downstream (<1kb)	5	26034270	26039505	5236	2	75657	uc008wte.1	5714	ENSMUSG00000073119	Speer4a	spermatogenesis associated glutamate (E)-rich protein 4A
chr5	26034080	26034545	466	467	26034105	41	6.27965	2.26281	3.56868	LN-1_ss_peak_16304a	3' UTR	5	26034270	26039505	5236	2	75657	uc008wte.1	4960	ENSMUSG00000073119	Speer4a	spermatogenesis associated glutamate (E)-rich protein 4A
chr5	26034080	26034545	466	467	26034376	64	17.5138	3.50197	14.3642	LN-1_ss_peak_16304b	3' UTR	5	26034270	26039505	5236	2	75657	uc008wte.1	4960	ENSMUSG00000073119	Speer4a	spermatogenesis associated glutamate (E)-rich protein 4A
chr5	26034349	26034510	162	163	26034378	43	6.27113	2.21756	3.5545	LN-3_peak_19634	3' UTR	5	26034270	26039505	5236	2	75657	uc008wte.1	4995	ENSMUSG00000073119	Speer4a	spermatogenesis associated glutamate (E)-rich protein 4A
chr5	26034785	26034910	126	127	26034861	46	8.35049	2.5322	5.52831	LN-1_ss_peak_16305	3' UTR	5	26034270	26039505	5236	2	75657	uc008wte.1	4595	ENSMUSG00000073119	Speer4a	spermatogenesis associated glutamate (E)-rich protein 4A
chr5	26035792	26035886	95	96	26035837	43	6.27113	2.21756	3.5545	LN-3_peak_19635	Exon (uc008wte.1/75657, exon 4 of 5)	5	26034270	26039505	5236	2	75657	uc008wte.1	3619	ENSMUSG00000073119	Speer4a	spermatogenesis associated glutamate (E)-rich protein 4A
chr5	26035815	26036012	198	199	26035874	45	7.91782	2.47832	5.11681	LN-1_ss_peak_16306a	Exon (uc008wte.1/75657, exon 4 of 5)	5	26034270	26039505	5236	2	75657	uc008wte.1	3493	ENSMUSG00000073119	Speer4a	spermatogenesis associated glutamate (E)-rich protein 4A
chr5	26035815	26036012	198	199	26035975	44	7.49422	2.42444	4.71473	LN-1_ss_peak_16306b	Exon (uc008wte.1/75657, exon 4 of 5)	5	26034270	26039505	5236	2	75657	uc008wte.1	3493	ENSMUSG00000073119	Speer4a	spermatogenesis associated glutamate (E)-rich protein 4A
chr5	26037019	26037094	76	77	26037042	41	5.53061	2.11676	2.8739	LN-3_peak_19636	Promoter (2-3kb)	5	26034270	26039505	5236	2	75657	uc008wte.1	2411	ENSMUSG00000073119	Speer4a	spermatogenesis associated glutamate (E)-rich protein 4A
chr5	26037440	26037573	134	135	26037535	46	8.35049	2.5322	5.52831	LN-1_ss_peak_16307	Promoter (1-2kb)	5	26034270	26039505	5236	2	75657	uc008wte.1	1932	ENSMUSG00000073119	Speer4a	spermatogenesis associated glutamate (E)-rich protein 4A
chr5	26037518	26037571	54	55	26037539	41	5.53061	2.11676	2.8739	LN-3_peak_19637	Promoter (1-2kb)	5	26034270	26039505	5236	2	75657	uc008wte.1	1934	ENSMUSG00000073119	Speer4a	spermatogenesis associated glutamate (E)-rich protein 4A
chr5	26039928	26040193	266	267	26039977	42	6.67494	2.31669	3.94057	LN-1_ss_peak_16308a	Promoter (<=1kb)	5	26034270	26039505	5236	2	75657	uc008wte.1	-423	ENSMUSG00000073119	Speer4a	spermatogenesis associated glutamate (E)-rich protein 4A
chr5	26039928	26040193	266	267	26040109	47	8.79205	2.58607	5.94932	LN-1_ss_peak_16308b	Promoter (<=1kb)	5	26034270	26039505	5236	2	75657	uc008wte.1	-423	ENSMUSG00000073119	Speer4a	spermatogenesis associated glutamate (E)-rich protein 4A
chr5	26040032	26040116	85	86	26040054	40	5.17492	2.06637	2.5514	LN-3_peak_19638	Promoter (<=1kb)	5	26034270	26039505	5236	2	75657	uc008wte.1	-527	ENSMUSG00000073119	Speer4a	spermatogenesis associated glutamate (E)-rich protein 4A
chr5	26040244	26040406	163	164	26040283	42	5.89608	2.16716	3.20841	LN-3_peak_19639	Promoter (<=1kb)	5	26034270	26039505	5236	2	75657	uc008wte.1	-739	ENSMUSG00000073119	Speer4a	spermatogenesis associated glutamate (E)-rich protein 4A
chr5	26040283	26040334	52	53	26040307	40	5.8942	2.20894	3.20759	LN-1_ss_peak_16309	Promoter (<=1kb)	5	26034270	26039505	5236	2	75657	uc008wte.1	-778	ENSMUSG00000073119	Speer4a	spermatogenesis associated glutamate (E)-rich protein 4A
chr5	26048362	26048488	127	128	26048415	42	6.67494	2.31669	3.94057	LN-1_ss_peak_16310	Distal Intergenic	5	26034270	26039505	5236	2	75657	uc008wte.1	-8857	ENSMUSG00000073119	Speer4a	spermatogenesis associated glutamate (E)-rich protein 4A
chr5	26048818	26049048	231	232	26048933	52	11.1274	2.85545	8.18758	LN-1_ss_peak_16311	Distal Intergenic	5	26034270	26039505	5236	2	75657	uc008wte.1	-9313	ENSMUSG00000073119	Speer4a	spermatogenesis associated glutamate (E)-rich protein 4A
chr5	26048820	26048990	171	172	26048924	53	10.5096	2.72155	7.56896	LN-3_peak_19640	Distal Intergenic	5	26034270	26039505	5236	2	75657	uc008wte.1	-9315	ENSMUSG00000073119	Speer4a	spermatogenesis associated glutamate (E)-rich protein 4A
chr5	26054556	26054609	54	55	26054585	40	5.8942	2.20894	3.20759	LN-1_ss_peak_16312	Distal Intergenic	5	26034270	26039505	5236	2	75657	uc008wte.1	-15051	ENSMUSG00000073119	Speer4a	spermatogenesis associated glutamate (E)-rich protein 4A
chr5	26056831	26057024	194	195	26056915	66	17.1718	3.37674	14.009	LN-3_peak_19641	Distal Intergenic	5	26034270	26039505	5236	2	75657	uc008wte.1	-17326	ENSMUSG00000073119	Speer4a	spermatogenesis associated glutamate (E)-rich protein 4A
chr5	26056851	26057044	194	195	26056949	66	18.6748	3.60973	15.4928	LN-1_ss_peak_16313	Distal Intergenic	5	26034270	26039505	5236	2	75657	uc008wte.1	-17346	ENSMUSG00000073119	Speer4a	spermatogenesis associated glutamate (E)-rich protein 4A
chr5	26057845	26058285	441	442	26057947	56	11.9399	2.87275	8.94408	LN-3_peak_19642a	Distal Intergenic	5	26034270	26039505	5236	2	75657	uc008wte.1	-18340	ENSMUSG00000073119	Speer4a	spermatogenesis associated glutamate (E)-rich protein 4A
chr5	26057845	26058285	441	442	26058181	62	14.9973	3.17515	11.8985	LN-3_peak_19642b	Distal Intergenic	5	26034270	26039505	5236	2	75657	uc008wte.1	-18340	ENSMUSG00000073119	Speer4a	spermatogenesis associated glutamate (E)-rich protein 4A
chr5	26057847	26058262	416	417	26057928	59	14.7275	3.23259	11.6618	LN-1_ss_peak_16314a	Distal Intergenic	5	26034270	26039505	5236	2	75657	uc008wte.1	-18342	ENSMUSG00000073119	Speer4a	spermatogenesis associated glutamate (E)-rich protein 4A
chr5	26057847	26058262	416	417	26058242	41	6.27965	2.26281	3.56868	LN-1_ss_peak_16314b	Distal Intergenic	5	26034270	26039505	5236	2	75657	uc008wte.1	-18342	ENSMUSG00000073119	Speer4a	spermatogenesis associated glutamate (E)-rich protein 4A
chr5	26062383	26062512	130	131	26062472	54	10.9787	2.77195	8.01943	LN-3_peak_19643	Distal Intergenic	5	26034270	26039505	5236	2	75657	uc008wte.1	-22878	ENSMUSG00000073119	Speer4a	spermatogenesis associated glutamate (E)-rich protein 4A
chr5	26062411	26062520	110	111	26062476	48	9.24232	2.63995	6.37951	LN-1_ss_peak_16315	Distal Intergenic	5	26034270	26039505	5236	2	75657	uc008wte.1	-22906	ENSMUSG00000073119	Speer4a	spermatogenesis associated glutamate (E)-rich protein 4A
chr5	26065766	26065941	176	177	26065879	45	7.91782	2.47832	5.11681	LN-1_ss_peak_16316	Distal Intergenic	5	26082172	26089264	7093	2	100039045	uc012dtn.1	23323	ENSMUSG00000073116	Gm10471	predicted gene 10471
chr5	26067449	26067537	89	90	26067496	40	5.8942	2.20894	3.20759	LN-1_ss_peak_16317	Distal Intergenic	5	26082172	26089264	7093	2	100039045	uc012dtn.1	21727	ENSMUSG00000073116	Gm10471	predicted gene 10471
chr5	26067910	26068093	184	185	26067978	51	9.59487	2.62076	6.69294	LN-3_peak_19644	Distal Intergenic	5	26082172	26089264	7093	2	100039045	uc012dtn.1	21171	ENSMUSG00000073116	Gm10471	predicted gene 10471
chr5	26075613	26075702	90	91	26075628	38	5.15365	2.10118	2.519	LN-1_ss_peak_16318	Distal Intergenic	5	26082172	26089264	7093	2	100039045	uc012dtn.1	13562	ENSMUSG00000073116	Gm10471	predicted gene 10471
chr5	26078076	26078280	205	206	26078156	54	12.1183	2.96321	9.14136	LN-1_ss_peak_16319	Distal Intergenic	5	26082172	26089264	7093	2	100039045	uc012dtn.1	10984	ENSMUSG00000073116	Gm10471	predicted gene 10471
chr5	26078150	26078278	129	130	26078182	44	6.65558	2.26796	3.91197	LN-3_peak_19645	Distal Intergenic	5	26082172	26089264	7093	2	100039045	uc012dtn.1	10986	ENSMUSG00000073116	Gm10471	predicted gene 10471
chr5	26081318	26081373	56	57	26081361	41	5.53061	2.11676	2.8739	LN-3_peak_19646	Downstream (<1kb)	5	26082172	26089264	7093	2	100039045	uc012dtn.1	7891	ENSMUSG00000073116	Gm10471	predicted gene 10471
chr5	26087379	26087432	54	55	26087402	38	5.15365	2.10118	2.519	LN-1_ss_peak_16320	Promoter (1-2kb)	5	26082172	26089264	7093	2	100039045	uc012dtn.1	1832	ENSMUSG00000073116	Gm10471	predicted gene 10471
chr5	26088703	26088804	102	103	26088768	40	5.8942	2.20894	3.20759	LN-1_ss_peak_16321	Promoter (<=1kb)	5	26082172	26089264	7093	2	100039045	uc012dtn.1	460	ENSMUSG00000073116	Gm10471	predicted gene 10471
chr5	26090019	26090095	77	78	26090050	40	5.8942	2.20894	3.20759	LN-1_ss_peak_16322	Promoter (<=1kb)	5	26082172	26089264	7093	2	100039045	uc012dtn.1	-755	ENSMUSG00000073116	Gm10471	predicted gene 10471
chr5	26090033	26090100	68	69	26090057	42	5.89608	2.16716	3.20841	LN-3_peak_19647	Promoter (<=1kb)	5	26082172	26089264	7093	2	100039045	uc012dtn.1	-769	ENSMUSG00000073116	Gm10471	predicted gene 10471
chr5	26095144	26095238	95	96	26095182	47	7.86345	2.41916	5.0466	LN-3_peak_19648	Distal Intergenic	5	26082172	26089264	7093	2	100039045	uc012dtn.1	-5880	ENSMUSG00000073116	Gm10471	predicted gene 10471
chr5	26096372	26096492	121	122	26096429	45	7.04924	2.31836	4.28016	LN-3_peak_19649	Downstream (2-3kb)	5	26082172	26089264	7093	2	100039045	uc012dtn.1	-7108	ENSMUSG00000073116	Gm10471	predicted gene 10471
chr5	26096385	26096455	71	72	26096424	39	5.51879	2.15506	2.85754	LN-1_ss_peak_16323	Downstream (2-3kb)	5	26082172	26089264	7093	2	100039045	uc012dtn.1	-7121	ENSMUSG00000073116	Gm10471	predicted gene 10471
chr5	26102928	26103063	136	137	26103008	50	9.14953	2.57036	6.26788	LN-3_peak_19650	Promoter (2-3kb)	5	26098668	26105314	6647	2	381622	uc008wtf.1	2251	ENSMUSG00000051940	5031410I06Rik	RIKEN cDNA 5031410I06 gene
chr5	26102942	26103080	139	140	26103006	52	11.1274	2.85545	8.18758	LN-1_ss_peak_16324	Promoter (2-3kb)	5	26098668	26105314	6647	2	381622	uc008wtf.1	2234	ENSMUSG00000051940	5031410I06Rik	RIKEN cDNA 5031410I06 gene
chr5	26103426	26103629	204	205	26103565	50	9.14953	2.57036	6.26788	LN-3_peak_19651	Promoter (1-2kb)	5	26098668	26105314	6647	2	381622	uc008wtf.1	1685	ENSMUSG00000051940	5031410I06Rik	RIKEN cDNA 5031410I06 gene
chr5	26103510	26103601	92	93	26103539	40	5.8942	2.20894	3.20759	LN-1_ss_peak_16325	Promoter (1-2kb)	5	26098668	26105314	6647	2	381622	uc008wtf.1	1713	ENSMUSG00000051940	5031410I06Rik	RIKEN cDNA 5031410I06 gene
chr5	26105611	26105694	84	85	26105670	42	5.89608	2.16716	3.20841	LN-3_peak_19652	Promoter (<=1kb)	5	26098668	26105314	6647	2	381622	uc008wtf.1	-297	ENSMUSG00000051940	5031410I06Rik	RIKEN cDNA 5031410I06 gene
chr5	26112507	26112567	61	62	26112548	41	6.27965	2.26281	3.56868	LN-1_ss_peak_16326	Downstream (2-3kb)	5	26098668	26105314	6647	2	381622	uc008wtf.1	-7193	ENSMUSG00000051940	5031410I06Rik	RIKEN cDNA 5031410I06 gene
chr5	26254896	26255055	160	161	26254924	40	5.8942	2.20894	3.20759	LN-1_ss_peak_16329	Promoter (2-3kb)	5	26257762	26262188	4427	1	664837	uc033iic.1	-2707	ENSMUSG00000059645	Gm7361	predicted gene 7361
chr5	26255266	26255455	190	191	26255381	54	10.9787	2.77195	8.01943	LN-3_peak_19653	Promoter (2-3kb)	5	26257762	26262188	4427	1	664837	uc033iic.1	-2307	ENSMUSG00000059645	Gm7361	predicted gene 7361
chr5	26381319	26381542	224	225	26381429	73	22.9343	3.98686	19.6415	LN-1_ss_peak_16330	Distal Intergenic	5	26460070	26493314	33245	2	75942	uc008wtg.2	111772	ENSMUSG00000029044	4930584F24Rik	RIKEN cDNA 4930584F24 gene
chr5	26381370	26381543	174	175	26381432	62	14.9973	3.17515	11.8985	LN-3_peak_19654	Distal Intergenic	5	26460070	26493314	33245	2	75942	uc008wtg.2	111771	ENSMUSG00000029044	4930584F24Rik	RIKEN cDNA 4930584F24 gene
chr5	26410293	26410378	86	87	26410369	37	4.799	2.04731	2.19239	LN-1_ss_peak_16331	Distal Intergenic	5	26460070	26493314	33245	2	75942	uc008wtg.2	82936	ENSMUSG00000029044	4930584F24Rik	RIKEN cDNA 4930584F24 gene
chr5	27052549	27052706	158	159	27052595	42	6.67494	2.31669	3.94057	LN-1_ss_peak_16332	Intron (uc008wtj.1/13483, intron 1 of 3)	5	27049199	27727500	678302	1	13483	uc008wtm.2	3350	ENSMUSG00000061576	Dpp6	dipeptidylpeptidase 6
chr5	27226678	27226940	263	264	27226836	112	48.3647	5.6951	44.612	LN-3_peak_19655	Intron (uc008wtj.1/13483, intron 1 of 3)	5	27261935	27727500	465566	1	13483	uc008wto.2	-34995	ENSMUSG00000061576	Dpp6	dipeptidylpeptidase 6
chr5	27226684	27226913	230	231	27226836	106	46.4717	5.76479	42.7307	LN-1_ss_peak_16333	Intron (uc008wtj.1/13483, intron 1 of 3)	5	27261935	27727500	465566	1	13483	uc008wto.2	-35022	ENSMUSG00000061576	Dpp6	dipeptidylpeptidase 6
chr5	27562441	27562688	248	249	27562575	81	26.1888	4.13273	22.809	LN-3_peak_19656	Intron (uc008wtk.2/13483, intron 7 of 25)	5	27533777	27697025	163249	1	13483	uc008wtq.1	28664	ENSMUSG00000061576	Dpp6	dipeptidylpeptidase 6
chr5	27562458	27562654	197	198	27562563	74	23.5665	4.04074	20.2577	LN-1_ss_peak_16336	Intron (uc008wtk.2/13483, intron 7 of 25)	5	27533777	27697025	163249	1	13483	uc008wtq.1	28681	ENSMUSG00000061576	Dpp6	dipeptidylpeptidase 6
chr5	29396397	29396685	289	290	29396537	153	83.2482	7.76147	79.2054	LN-3_peak_19662	Distal Intergenic	5	29229802	29378390	148589	2	56873	uc008wug.1	-18007	ENSMUSG00000010721	Lmbr1	limb region 1
chr5	29396406	29396684	279	280	29396539	148	82.7156	8.0276	78.6132	LN-1_ss_peak_16337	Distal Intergenic	5	29229802	29378390	148589	2	56873	uc008wug.1	-18016	ENSMUSG00000010721	Lmbr1	limb region 1
chr5	29785898	29786160	263	264	29785929	41	5.53061	2.11676	2.8739	LN-3_peak_19663	3' UTR	5	29735334	29735936	603	2	332993	uc012dtw.1	-49962	NA	Gm5129	predicted gene 5129
chr5	29785984	29786115	132	133	29786068	42	6.67494	2.31669	3.94057	LN-1_ss_peak_16338	3' UTR	5	29735334	29735936	603	2	332993	uc012dtw.1	-50048	NA	Gm5129	predicted gene 5129
chr5	30226983	30227070	88	89	30227026	42	5.89608	2.16716	3.20841	LN-3_peak_19664	Distal Intergenic	5	30232618	30272430	39813	1	28042	uc008wvh.1	-5548	ENSMUSG00000075703	Ept1	ethanolaminephosphotransferase 1 (CDP-ethanolamine-specific)
chr5	30227757	30228020	264	265	30227844	56	11.9399	2.87275	8.94408	LN-3_peak_19665	Distal Intergenic	5	30232618	30272430	39813	1	28042	uc008wvh.1	-4598	ENSMUSG00000075703	Ept1	ethanolaminephosphotransferase 1 (CDP-ethanolamine-specific)
chr5	30227788	30227945	158	159	30227828	45	7.91782	2.47832	5.11681	LN-1_ss_peak_16339	Distal Intergenic	5	30232618	30272430	39813	1	28042	uc008wvh.1	-4673	ENSMUSG00000075703	Ept1	ethanolaminephosphotransferase 1 (CDP-ethanolamine-specific)
chr5	30228362	30228427	66	67	30228389	41	6.27965	2.26281	3.56868	LN-1_ss_peak_16340	Distal Intergenic	5	30232618	30272430	39813	1	28042	uc008wvh.1	-4191	ENSMUSG00000075703	Ept1	ethanolaminephosphotransferase 1 (CDP-ethanolamine-specific)
chr5	30612465	30612586	122	123	30612525	43	7.07986	2.37057	4.3226	LN-1_ss_peak_16341	Intron (uc008wvr.1/16527, intron 1 of 1)	5	30573987	30588619	14633	2	100502829	uc008wvq.2	-23846	ENSMUSG00000053214	Gm9899	predicted gene 9899
chr5	30612480	30612564	85	86	30612510	44	6.65558	2.26796	3.91197	LN-3_peak_19666	Intron (uc008wvr.1/16527, intron 1 of 1)	5	30573987	30588619	14633	2	100502829	uc008wvq.2	-23861	ENSMUSG00000053214	Gm9899	predicted gene 9899
chr5	31114363	31114552	190	191	31114464	60	15.2711	3.28647	12.1881	LN-1_ss_peak_16342	Promoter (2-3kb)	5	31116612	31137626	21015	1	58522	uc008wxd.2	-2060	ENSMUSG00000062077	Trim54	tripartite motif-containing 54
chr5	31114398	31114521	124	125	31114454	51	9.59487	2.62076	6.69294	LN-3_peak_19673	Promoter (2-3kb)	5	31116612	31137626	21015	1	58522	uc008wxd.2	-2091	ENSMUSG00000062077	Trim54	tripartite motif-containing 54
chr5	32166717	32166897	181	182	32166741	70	21.0725	3.82523	17.8269	LN-1_ss_peak_16343	Distal Intergenic	5	32146521	32157839	11319	1	14284	uc008wzj.1	20196	ENSMUSG00000029135	Fosl2	fos-like antigen 2
chr5	32166717	32166893	177	178	32166741	65	16.6184	3.32634	13.4712	LN-3_peak_19677	Distal Intergenic	5	32146521	32157839	11319	1	14284	uc008wzj.1	20196	ENSMUSG00000029135	Fosl2	fos-like antigen 2
chr5	33064743	33064917	175	176	33064883	58	14.1911	3.17871	11.1426	LN-1_ss_peak_16344	Distal Intergenic	5	33104219	33162699	58481	1	20537	uc008xah.2	-39302	ENSMUSG00000011034	Slc5a1	solute carrier family 5 (sodium/glucose cotransporter), member 1
chr5	33064747	33064917	171	172	33064864	58	12.9306	2.97355	9.89968	LN-3_peak_19680	Distal Intergenic	5	33104219	33162699	58481	1	20537	uc008xah.2	-39302	ENSMUSG00000011034	Slc5a1	solute carrier family 5 (sodium/glucose cotransporter), member 1
chr5	33786386	33786526	141	142	33786436	50	9.14953	2.57036	6.26788	LN-3_peak_19692	Distal Intergenic	5	33741352	33782704	41353	2	56384	uc008xbi.1	-3682	ENSMUSG00000005299	Letm1	leucine zipper-EF-hand containing transmembrane protein 1
chr5	33786395	33786564	170	171	33786455	47	8.79205	2.58607	5.94932	LN-1_ss_peak_16345	Distal Intergenic	5	33741352	33782704	41353	2	56384	uc008xbi.1	-3691	ENSMUSG00000005299	Letm1	leucine zipper-EF-hand containing transmembrane protein 1
chr5	34178915	34178976	62	63	34178938	40	5.17492	2.06637	2.5514	LN-3_peak_19702	Exon (uc008xby.1/17122, exon 4 of 6)	5	34176580	34187710	11131	2	17122	uc008xby.1	8734	ENSMUSG00000037235	Mxd4	Max dimerization protein 4
chr5	34179475	34179589	115	116	34179550	49	8.71242	2.51996	5.85148	LN-3_peak_19703	Intron (uc008xby.1/17122, intron 3 of 5)	5	34176580	34187710	11131	2	17122	uc008xby.1	8121	ENSMUSG00000037235	Mxd4	Max dimerization protein 4
chr5	34180490	34180722	233	234	34180591	44	6.65558	2.26796	3.91197	LN-3_peak_19704	Intron (uc008xby.1/17122, intron 3 of 5)	5	34176580	34187710	11131	2	17122	uc008xby.1	6988	ENSMUSG00000037235	Mxd4	Max dimerization protein 4
chr5	34182533	34182799	267	268	34182603	52	10.0483	2.67116	7.12673	LN-3_peak_19705	Intron (uc008xby.1/17122, intron 3 of 5)	5	34176580	34187710	11131	2	17122	uc008xby.1	4911	ENSMUSG00000037235	Mxd4	Max dimerization protein 4
chr5	34183962	34184249	288	289	34184124	42	5.89608	2.16716	3.20841	LN-3_peak_19706	Intron (uc008xby.1/17122, intron 3 of 5)	5	34176580	34187710	11131	2	17122	uc008xby.1	3461	ENSMUSG00000037235	Mxd4	Max dimerization protein 4
chr5	34184306	34184402	97	98	34184337	40	5.17492	2.06637	2.5514	LN-3_peak_19707	Exon (uc008xby.1/17122, exon 3 of 6)	5	34176580	34187710	11131	2	17122	uc008xby.1	3308	ENSMUSG00000037235	Mxd4	Max dimerization protein 4
chr5	34185129	34185281	153	154	34185237	42	5.89608	2.16716	3.20841	LN-3_peak_19708	Promoter (2-3kb)	5	34176580	34187710	11131	2	17122	uc008xby.1	2429	ENSMUSG00000037235	Mxd4	Max dimerization protein 4
chr5	34185754	34185926	173	174	34185822	47	7.86345	2.41916	5.0466	LN-3_peak_19709	Promoter (1-2kb)	5	34176580	34187710	11131	2	17122	uc008xby.1	1784	ENSMUSG00000037235	Mxd4	Max dimerization protein 4
chr5	34189994	34190307	314	315	34190081	42	5.89608	2.16716	3.20841	LN-3_peak_19710a	Promoter (2-3kb)	5	34176580	34187710	11131	2	17122	uc008xby.1	-2284	ENSMUSG00000037235	Mxd4	Max dimerization protein 4
chr5	34189994	34190307	314	315	34190166	40	5.17492	2.06637	2.5514	LN-3_peak_19710b	Promoter (2-3kb)	5	34176580	34187710	11131	2	17122	uc008xby.1	-2284	ENSMUSG00000037235	Mxd4	Max dimerization protein 4
chr5	34189994	34190307	314	315	34190262	42	5.89608	2.16716	3.20841	LN-3_peak_19710c	Promoter (2-3kb)	5	34176580	34187710	11131	2	17122	uc008xby.1	-2284	ENSMUSG00000037235	Mxd4	Max dimerization protein 4
chr5	34191617	34191767	151	152	34191674	43	6.27113	2.21756	3.5545	LN-3_peak_19711	Distal Intergenic	5	34176580	34187710	11131	2	17122	uc008xby.1	-3907	ENSMUSG00000037235	Mxd4	Max dimerization protein 4
chr5	34192520	34192729	210	211	34192551	42	5.89608	2.16716	3.20841	LN-3_peak_19712	Downstream (2-3kb)	5	34176580	34187710	11131	2	17122	uc008xby.1	-4810	ENSMUSG00000037235	Mxd4	Max dimerization protein 4
chr5	34192532	34192606	75	76	34192552	37	4.799	2.04731	2.19239	LN-1_ss_peak_16346	Downstream (2-3kb)	5	34176580	34187710	11131	2	17122	uc008xby.1	-4822	ENSMUSG00000037235	Mxd4	Max dimerization protein 4
chr5	34193773	34193844	72	73	34193822	40	5.17492	2.06637	2.5514	LN-3_peak_19713	Downstream (1-2kb)	5	34176580	34187710	11131	2	17122	uc008xby.1	-6063	ENSMUSG00000037235	Mxd4	Max dimerization protein 4
chr5	34197901	34197953	53	54	34197923	44	6.65558	2.26796	3.91197	LN-3_peak_19714	Intron (uc008xca.1/231125, intron 3 of 12)	5	34176580	34187710	11131	2	17122	uc008xby.1	-10191	ENSMUSG00000037235	Mxd4	Max dimerization protein 4
chr5	34199110	34199241	132	133	34199187	42	5.89608	2.16716	3.20841	LN-3_peak_19715	Intron (uc008xca.1/231125, intron 4 of 12)	5	34176580	34187710	11131	2	17122	uc008xby.1	-11400	ENSMUSG00000037235	Mxd4	Max dimerization protein 4
chr5	34200448	34200549	102	103	34200510	40	5.17492	2.06637	2.5514	LN-3_peak_19716	Intron (uc008xca.1/231125, intron 5 of 12)	5	34176580	34187710	11131	2	17122	uc008xby.1	-12738	ENSMUSG00000037235	Mxd4	Max dimerization protein 4
chr5	36474839	36475313	475	476	36475122	52	10.0483	2.67116	7.12673	LN-3_peak_19740a	3' UTR	5	36473670	36484285	10616	2	231151	uc012dvi.1	8972	ENSMUSG00000029196	Tada2b	transcriptional adaptor 2B
chr5	36474839	36475313	475	476	36475200	48	8.28367	2.46956	5.44434	LN-3_peak_19740b	3' UTR	5	36473670	36484285	10616	2	231151	uc012dvi.1	8972	ENSMUSG00000029196	Tada2b	transcriptional adaptor 2B
chr5	36475905	36476227	323	324	36476063	55	11.4555	2.82235	8.47772	LN-3_peak_19741	3' UTR	5	36473670	36484285	10616	2	231151	uc012dvi.1	8058	ENSMUSG00000029196	Tada2b	transcriptional adaptor 2B
chr5	36476500	36477100	601	602	36476862	64	16.0715	3.27595	12.9402	LN-3_peak_19742	Exon (uc012dvi.1/231151, exon 2 of 2)	5	36473670	36484285	10616	2	231151	uc012dvi.1	7185	ENSMUSG00000029196	Tada2b	transcriptional adaptor 2B
chr5	36477465	36477683	219	220	36477576	47	7.86345	2.41916	5.0466	LN-3_peak_19743	Intron (uc012dvi.1/231151, intron 1 of 1)	5	36473670	36484285	10616	2	231151	uc012dvi.1	6602	ENSMUSG00000029196	Tada2b	transcriptional adaptor 2B
chr5	36477817	36477924	108	109	36477846	43	7.07986	2.37057	4.3226	LN-1_ss_peak_16348	Intron (uc012dvi.1/231151, intron 1 of 1)	5	36473670	36484285	10616	2	231151	uc012dvi.1	6361	ENSMUSG00000029196	Tada2b	transcriptional adaptor 2B
chr5	36477849	36477993	145	146	36477910	44	6.65558	2.26796	3.91197	LN-3_peak_19744	Intron (uc012dvi.1/231151, intron 1 of 1)	5	36473670	36484285	10616	2	231151	uc012dvi.1	6292	ENSMUSG00000029196	Tada2b	transcriptional adaptor 2B
chr5	36478196	36478291	96	97	36478208	40	5.17492	2.06637	2.5514	LN-3_peak_19745	Intron (uc012dvi.1/231151, intron 1 of 1)	5	36473670	36484285	10616	2	231151	uc012dvi.1	5994	ENSMUSG00000029196	Tada2b	transcriptional adaptor 2B
chr5	36478457	36478664	208	209	36478492	42	5.89608	2.16716	3.20841	LN-3_peak_19746a	Intron (uc012dvi.1/231151, intron 1 of 1)	5	36473670	36484285	10616	2	231151	uc012dvi.1	5621	ENSMUSG00000029196	Tada2b	transcriptional adaptor 2B
chr5	36478457	36478664	208	209	36478569	47	7.86345	2.41916	5.0466	LN-3_peak_19746b	Intron (uc012dvi.1/231151, intron 1 of 1)	5	36473670	36484285	10616	2	231151	uc012dvi.1	5621	ENSMUSG00000029196	Tada2b	transcriptional adaptor 2B
chr5	36478469	36478575	107	108	36478496	42	6.67494	2.31669	3.94057	LN-1_ss_peak_16349	Intron (uc012dvi.1/231151, intron 1 of 1)	5	36473670	36484285	10616	2	231151	uc012dvi.1	5710	ENSMUSG00000029196	Tada2b	transcriptional adaptor 2B
chr5	36478866	36479410	545	546	36478904	44	6.65558	2.26796	3.91197	LN-3_peak_19747a	Intron (uc012dvi.1/231151, intron 1 of 1)	5	36473670	36484285	10616	2	231151	uc012dvi.1	4875	ENSMUSG00000029196	Tada2b	transcriptional adaptor 2B
chr5	36478866	36479410	545	546	36478983	51	9.59487	2.62076	6.69294	LN-3_peak_19747b	Intron (uc012dvi.1/231151, intron 1 of 1)	5	36473670	36484285	10616	2	231151	uc012dvi.1	4875	ENSMUSG00000029196	Tada2b	transcriptional adaptor 2B
chr5	36478866	36479410	545	546	36479242	52	10.0483	2.67116	7.12673	LN-3_peak_19747c	Intron (uc012dvi.1/231151, intron 1 of 1)	5	36473670	36484285	10616	2	231151	uc012dvi.1	4875	ENSMUSG00000029196	Tada2b	transcriptional adaptor 2B
chr5	36479829	36479928	100	101	36479868	43	6.27113	2.21756	3.5545	LN-3_peak_19748	Intron (uc012dvi.1/231151, intron 1 of 1)	5	36473670	36484285	10616	2	231151	uc012dvi.1	4357	ENSMUSG00000029196	Tada2b	transcriptional adaptor 2B
chr5	36480319	36480588	270	271	36480446	47	7.86345	2.41916	5.0466	LN-3_peak_19749a	Intron (uc012dvi.1/231151, intron 1 of 1)	5	36473670	36484285	10616	2	231151	uc012dvi.1	3697	ENSMUSG00000029196	Tada2b	transcriptional adaptor 2B
chr5	36480319	36480588	270	271	36480551	46	7.45192	2.36876	4.6584	LN-3_peak_19749b	Intron (uc012dvi.1/231151, intron 1 of 1)	5	36473670	36484285	10616	2	231151	uc012dvi.1	3697	ENSMUSG00000029196	Tada2b	transcriptional adaptor 2B
chr5	36480763	36480852	90	91	36480770	40	5.17492	2.06637	2.5514	LN-3_peak_19750	Intron (uc012dvi.1/231151, intron 1 of 1)	5	36473670	36484285	10616	2	231151	uc012dvi.1	3433	ENSMUSG00000029196	Tada2b	transcriptional adaptor 2B
chr5	36480959	36481173	215	216	36480991	43	6.27113	2.21756	3.5545	LN-3_peak_19751a	Intron (uc012dvi.1/231151, intron 1 of 1)	5	36473670	36484285	10616	2	231151	uc012dvi.1	3112	ENSMUSG00000029196	Tada2b	transcriptional adaptor 2B
chr5	36480959	36481173	215	216	36481085	46	7.45192	2.36876	4.6584	LN-3_peak_19751b	Intron (uc012dvi.1/231151, intron 1 of 1)	5	36473670	36484285	10616	2	231151	uc012dvi.1	3112	ENSMUSG00000029196	Tada2b	transcriptional adaptor 2B
chr5	36481536	36481628	93	94	36481579	41	5.53061	2.11676	2.8739	LN-3_peak_19752	Promoter (2-3kb)	5	36473670	36484285	10616	2	231151	uc012dvi.1	2657	ENSMUSG00000029196	Tada2b	transcriptional adaptor 2B
chr5	36481991	36482125	135	136	36482081	46	7.45192	2.36876	4.6584	LN-3_peak_19753	Promoter (2-3kb)	5	36473670	36484285	10616	2	231151	uc012dvi.1	2160	ENSMUSG00000029196	Tada2b	transcriptional adaptor 2B
chr5	36482508	36482870	363	364	36482621	43	6.27113	2.21756	3.5545	LN-3_peak_19754a	Promoter (1-2kb)	5	36473670	36484285	10616	2	231151	uc012dvi.1	1415	ENSMUSG00000029196	Tada2b	transcriptional adaptor 2B
chr5	36482508	36482870	363	364	36482842	44	6.65558	2.26796	3.91197	LN-3_peak_19754b	Promoter (1-2kb)	5	36473670	36484285	10616	2	231151	uc012dvi.1	1415	ENSMUSG00000029196	Tada2b	transcriptional adaptor 2B
chr5	36482627	36482749	123	124	36482703	41	6.27965	2.26281	3.56868	LN-1_ss_peak_16350	Promoter (1-2kb)	5	36473670	36484285	10616	2	231151	uc012dvi.1	1536	ENSMUSG00000029196	Tada2b	transcriptional adaptor 2B
chr5	36482980	36483212	233	234	36483003	44	6.65558	2.26796	3.91197	LN-3_peak_19755a	Promoter (1-2kb)	5	36473670	36484285	10616	2	231151	uc012dvi.1	1073	ENSMUSG00000029196	Tada2b	transcriptional adaptor 2B
chr5	36482980	36483212	233	234	36483133	43	6.27113	2.21756	3.5545	LN-3_peak_19755b	Promoter (1-2kb)	5	36473670	36484285	10616	2	231151	uc012dvi.1	1073	ENSMUSG00000029196	Tada2b	transcriptional adaptor 2B
chr5	36483288	36483761	474	475	36483416	41	5.53061	2.11676	2.8739	LN-3_peak_19756a	Promoter (<=1kb)	5	36473670	36484285	10616	2	231151	uc012dvi.1	524	ENSMUSG00000029196	Tada2b	transcriptional adaptor 2B
chr5	36483288	36483761	474	475	36483515	47	7.86345	2.41916	5.0466	LN-3_peak_19756b	Promoter (<=1kb)	5	36473670	36484285	10616	2	231151	uc012dvi.1	524	ENSMUSG00000029196	Tada2b	transcriptional adaptor 2B
chr5	36483288	36483761	474	475	36483650	51	9.59487	2.62076	6.69294	LN-3_peak_19756c	Promoter (<=1kb)	5	36473670	36484285	10616	2	231151	uc012dvi.1	524	ENSMUSG00000029196	Tada2b	transcriptional adaptor 2B
chr5	36520962	36521019	58	59	36520988	43	6.27113	2.21756	3.5545	LN-3_peak_19762	Intron (uc008xer.2/100855, intron 10 of 12)	5	36490604	36530623	40020	2	100855	uc008xer.2	9604	ENSMUSG00000029192	Tbc1d14	TBC1 domain family, member 14
chr5	36630574	36630724	151	152	36630630	253	69.2273	3.8249	65.2316	LN-1_ss_peak_16351	Intron (uc029vhc.2/320661, intron 7 of 8)	5	36490604	36586226	95623	2	100855	uc008xev.1	-44348	ENSMUSG00000029192	Tbc1d14	TBC1 domain family, member 14
chr5	36630601	36630692	92	93	36630625	137	12.4661	1.95327	9.4525	LN-3_peak_19763	Intron (uc029vhc.2/320661, intron 7 of 8)	5	36490604	36586226	95623	2	100855	uc008xev.1	-44375	ENSMUSG00000029192	Tbc1d14	TBC1 domain family, member 14
chr5	36661019	36661174	156	157	36661095	115	36.7562	4.21032	33.173	LN-1_ss_peak_16352	Intron (uc029vhc.2/320661, intron 7 of 8)	5	36600486	36696021	95536	2	320661	uc029vhc.2	34847	ENSMUSG00000029190	D5Ertd579e	DNA segment, Chr 5, ERATO Doi 579, expressed
chr5	36661076	36661140	65	66	36661111	64	8.9756	2.26794	6.11377	LN-3_peak_19764	Intron (uc029vhc.2/320661, intron 7 of 8)	5	36600486	36696021	95536	2	320661	uc029vhc.2	34881	ENSMUSG00000029190	D5Ertd579e	DNA segment, Chr 5, ERATO Doi 579, expressed
chr5	36672860	36672940	81	82	36672867	40	5.17492	2.06637	2.5514	LN-3_peak_19765	Exon (uc029vhc.2/320661, exon 2 of 9)	5	36600486	36696021	95536	2	320661	uc029vhc.2	23081	ENSMUSG00000029190	D5Ertd579e	DNA segment, Chr 5, ERATO Doi 579, expressed
chr5	37500256	37500483	228	229	37500355	74	23.5665	4.04074	20.2577	LN-1_ss_peak_16353	Intron (uc008xft.2/64293, intron 8 of 11)	5	37338478	37387764	49287	1	68525	uc008xfr.2	161778	ENSMUSG00000050248	Evc2	Ellis van Creveld syndrome 2
chr5	37500339	37500411	73	74	37500348	39	4.82921	2.01597	2.24186	LN-3_peak_19767	Intron (uc008xft.2/64293, intron 8 of 11)	5	37338478	37387764	49287	1	68525	uc008xfr.2	161861	ENSMUSG00000050248	Evc2	Ellis van Creveld syndrome 2
chr5	37582513	37582644	132	133	37582596	52	11.1274	2.85545	8.18758	LN-1_ss_peak_16354	Intron (uc008xft.2/64293, intron 9 of 11)	5	37446825	37717153	270329	2	64293	uc008xft.2	134509	ENSMUSG00000029123	Stk32b	serine/threonine kinase 32B
chr5	37582528	37582647	120	121	37582593	53	10.5096	2.72155	7.56896	LN-3_peak_19768	Intron (uc008xft.2/64293, intron 9 of 11)	5	37446825	37717153	270329	2	64293	uc008xft.2	134506	ENSMUSG00000029123	Stk32b	serine/threonine kinase 32B
chr5	37688455	37688600	146	147	37688524	60	13.95	3.07435	10.8847	LN-3_peak_19769	Intron (uc008xft.2/64293, intron 11 of 11)	5	37446825	37717153	270329	2	64293	uc008xft.2	28553	ENSMUSG00000029123	Stk32b	serine/threonine kinase 32B
chr5	37688457	37688624	168	169	37688523	58	14.1911	3.17871	11.1426	LN-1_ss_peak_16355	Intron (uc008xft.2/64293, intron 11 of 11)	5	37446825	37717153	270329	2	64293	uc008xft.2	28529	ENSMUSG00000029123	Stk32b	serine/threonine kinase 32B
chr5	38022956	38023402	447	448	38023162	683	779.928	34.473	774.89	LN-3_peak_19770a	Distal Intergenic	5	38039230	38137769	98540	1	71116	uc008xfx.2	-15828	ENSMUSG00000029125	Stx18	syntaxin 18
chr5	38022956	38023402	447	448	38023372	51	9.59487	2.62076	6.69294	LN-3_peak_19770b	Distal Intergenic	5	38039230	38137769	98540	1	71116	uc008xfx.2	-15828	ENSMUSG00000029125	Stx18	syntaxin 18
chr5	38022957	38023318	362	363	38023162	635	724.67	34.2655	719.338	LN-1_ss_peak_16356	Distal Intergenic	5	38039230	38137769	98540	1	71116	uc008xfx.2	-15912	ENSMUSG00000029125	Stx18	syntaxin 18
chr5	38412420	38412622	203	204	38412537	67	19.2649	3.6636	16.067	LN-1_ss_peak_16357	Intron (uc008xgo.1/117591, intron 6 of 11)	5	38349273	38480306	131034	2	117591	uc008xgo.1	67684	ENSMUSG00000005107	Slc2a9	solute carrier family 2 (facilitated glucose transporter), member 9
chr5	38412464	38412656	193	194	38412540	69	18.8698	3.52794	15.6608	LN-3_peak_19773	Intron (uc008xgo.1/117591, intron 6 of 11)	5	38349273	38480306	131034	2	117591	uc008xgo.1	67650	ENSMUSG00000005107	Slc2a9	solute carrier family 2 (facilitated glucose transporter), member 9
chr5	38917000	38917193	194	195	38917101	73	22.9343	3.98686	19.6415	LN-1_ss_peak_16359	Distal Intergenic	5	38706457	38876693	170237	2	27278	uc008xgv.2	-40307	ENSMUSG00000039315	Clnk	cytokine-dependent hematopoietic cell linker
chr5	38917016	38917202	187	188	38917094	67	17.7316	3.42714	14.5534	LN-3_peak_19774	Distal Intergenic	5	38706457	38876693	170237	2	27278	uc008xgv.2	-40323	ENSMUSG00000039315	Clnk	cytokine-dependent hematopoietic cell linker
chr5	38917833	38917924	92	93	38917894	41	6.27965	2.26281	3.56868	LN-1_ss_peak_16360	Distal Intergenic	5	38706457	38876693	170237	2	27278	uc008xgv.2	-41140	ENSMUSG00000039315	Clnk	cytokine-dependent hematopoietic cell linker
chr5	39172528	39172605	78	79	39172578	40	5.8942	2.20894	3.20759	LN-1_ss_peak_16361	Distal Intergenic	5	38706457	38876693	170237	2	27278	uc008xgv.2	-295835	ENSMUSG00000039315	Clnk	cytokine-dependent hematopoietic cell linker
chr5	39577222	39577365	144	145	39577282	53	10.5096	2.72155	7.56896	LN-3_peak_19775	Intron (uc008xgx.2/75095, intron 5 of 5)	5	39461749	39603574	141826	2	75095	uc008xgx.2	26209	ENSMUSG00000106741	4930513D17Rik	RIKEN cDNA 4930513D17 gene
chr5	39577251	39577343	93	94	39577292	47	8.79205	2.58607	5.94932	LN-1_ss_peak_16362	Intron (uc008xgx.2/75095, intron 5 of 5)	5	39461749	39603574	141826	2	75095	uc008xgx.2	26231	ENSMUSG00000106741	4930513D17Rik	RIKEN cDNA 4930513D17 gene
chr5	39581335	39581491	157	158	39581428	46	7.45192	2.36876	4.6584	LN-3_peak_19776	Intron (uc008xgx.2/75095, intron 5 of 5)	5	39461749	39603574	141826	2	75095	uc008xgx.2	22083	ENSMUSG00000106741	4930513D17Rik	RIKEN cDNA 4930513D17 gene
chr5	39581382	39581484	103	104	39581447	41	6.27965	2.26281	3.56868	LN-1_ss_peak_16363	Intron (uc008xgx.2/75095, intron 5 of 5)	5	39461749	39603574	141826	2	75095	uc008xgx.2	22090	ENSMUSG00000106741	4930513D17Rik	RIKEN cDNA 4930513D17 gene
chr5	39721167	39721238	72	73	39721191	40	5.17492	2.06637	2.5514	LN-3_peak_19777	Distal Intergenic	5	39613935	39644631	30697	2	15476	uc008xgy.2	-76536	ENSMUSG00000051022	Hs3st1	heparan sulfate (glucosamine) 3-O-sulfotransferase 1
chr5	39803015	39803097	83	84	39803063	43	6.27113	2.21756	3.5545	LN-3_peak_19778	Distal Intergenic	5	39613935	39644631	30697	2	15476	uc008xgy.2	-158384	ENSMUSG00000051022	Hs3st1	heparan sulfate (glucosamine) 3-O-sulfotransferase 1
chr5	39812320	39812435	116	117	39812344	42	6.67494	2.31669	3.94057	LN-1_ss_peak_16364	Distal Intergenic	5	39613935	39644631	30697	2	15476	uc008xgy.2	-167689	ENSMUSG00000051022	Hs3st1	heparan sulfate (glucosamine) 3-O-sulfotransferase 1
chr5	39850723	39850946	224	225	39850853	72	22.3078	3.93298	19.0306	LN-1_ss_peak_16365	Distal Intergenic	5	39613935	39644631	30697	2	15476	uc008xgy.2	-206092	ENSMUSG00000051022	Hs3st1	heparan sulfate (glucosamine) 3-O-sulfotransferase 1
chr5	39850778	39850919	142	143	39850847	52	10.0483	2.67116	7.12673	LN-3_peak_19779	Distal Intergenic	5	39613935	39644631	30697	2	15476	uc008xgy.2	-206147	ENSMUSG00000051022	Hs3st1	heparan sulfate (glucosamine) 3-O-sulfotransferase 1
chr5	40074439	40074780	342	343	40074524	53	11.6189	2.90933	8.66054	LN-1_ss_peak_16366a	Distal Intergenic	5	39613935	39644631	30697	2	15476	uc008xgy.2	-429808	ENSMUSG00000051022	Hs3st1	heparan sulfate (glucosamine) 3-O-sulfotransferase 1
chr5	40074439	40074780	342	343	40074711	59	14.7275	3.23259	11.6618	LN-1_ss_peak_16366b	Distal Intergenic	5	39613935	39644631	30697	2	15476	uc008xgy.2	-429808	ENSMUSG00000051022	Hs3st1	heparan sulfate (glucosamine) 3-O-sulfotransferase 1
chr5	40549917	40550020	104	105	40549950	38	5.15365	2.10118	2.519	LN-1_ss_peak_16367	Distal Intergenic	5	39613935	39644631	30697	2	15476	uc008xgy.2	-905286	ENSMUSG00000051022	Hs3st1	heparan sulfate (glucosamine) 3-O-sulfotransferase 1
chr5	40576437	40576557	121	122	40576519	41	5.53061	2.11676	2.8739	LN-3_peak_19780	Distal Intergenic	5	39613935	39644631	30697	2	15476	uc008xgy.2	-931806	ENSMUSG00000051022	Hs3st1	heparan sulfate (glucosamine) 3-O-sulfotransferase 1
chr5	40583147	40583360	214	215	40583207	45	7.04924	2.31836	4.28016	LN-3_peak_19781	Distal Intergenic	5	39613935	39644631	30697	2	15476	uc008xgy.2	-938516	ENSMUSG00000051022	Hs3st1	heparan sulfate (glucosamine) 3-O-sulfotransferase 1
chr5	41471421	41471605	185	186	41471532	79	26.8117	4.31012	23.4271	LN-1_ss_peak_16368	Distal Intergenic	5	41624973	41707691	82719	2	100972	uc057bub.1	236086	ENSMUSG00000029128	Rab28	RAB28, member RAS oncogene family
chr5	41471421	41471599	179	180	41471504	64	16.0715	3.27595	12.9402	LN-3_peak_19782	Distal Intergenic	5	41624973	41707691	82719	2	100972	uc057bub.1	236092	ENSMUSG00000029128	Rab28	RAB28, member RAS oncogene family
chr5	41590405	41590588	184	185	41590490	60	15.2711	3.28647	12.1881	LN-1_ss_peak_16369	Distal Intergenic	5	41624973	41707691	82719	2	100972	uc057bub.1	117103	ENSMUSG00000029128	Rab28	RAB28, member RAS oncogene family
chr5	41590408	41590572	165	166	41590487	58	12.9306	2.97355	9.89968	LN-3_peak_19783	Distal Intergenic	5	41624973	41707691	82719	2	100972	uc057bub.1	117119	ENSMUSG00000029128	Rab28	RAB28, member RAS oncogene family
chr5	42034289	42034435	147	148	42034338	51	10.6439	2.80158	7.72291	LN-1_ss_peak_16370	Distal Intergenic	5	42067960	42216784	148825	1	433882	uc056zzo.1	-33525	ENSMUSG00000067285	Gm16223	predicted gene 16223
chr5	42034298	42034382	85	86	42034338	44	6.65558	2.26796	3.91197	LN-3_peak_19784	Distal Intergenic	5	42067960	42216784	148825	1	433882	uc056zzo.1	-33578	ENSMUSG00000067285	Gm16223	predicted gene 16223
chr5	42043808	42043986	179	180	42043919	48	9.24232	2.63995	6.37951	LN-1_ss_peak_16371	Distal Intergenic	5	42067960	42216784	148825	1	433882	uc056zzo.1	-23974	ENSMUSG00000067285	Gm16223	predicted gene 16223
chr5	42043822	42043969	148	149	42043939	44	6.65558	2.26796	3.91197	LN-3_peak_19785	Distal Intergenic	5	42067960	42216784	148825	1	433882	uc056zzo.1	-23991	ENSMUSG00000067285	Gm16223	predicted gene 16223
chr5	42225882	42226048	167	168	42225929	46	8.35049	2.5322	5.52831	LN-1_ss_peak_16372	Distal Intergenic	5	42067960	42216784	148825	1	433882	uc056zzo.1	157922	ENSMUSG00000067285	Gm16223	predicted gene 16223
chr5	42225899	42226025	127	128	42225923	40	5.17492	2.06637	2.5514	LN-3_peak_19786	Distal Intergenic	5	42067960	42216784	148825	1	433882	uc056zzo.1	157939	ENSMUSG00000067285	Gm16223	predicted gene 16223
chr5	42439796	42439943	148	149	42439805	44	7.49422	2.42444	4.71473	LN-1_ss_peak_16373	Distal Intergenic	5	42067960	42216784	148825	1	433882	uc056zzo.1	371836	ENSMUSG00000067285	Gm16223	predicted gene 16223
chr5	42539334	42539461	128	129	42539359	45	7.91782	2.47832	5.11681	LN-1_ss_peak_16374	Distal Intergenic	5	42067960	42216784	148825	1	433882	uc056zzo.1	471374	ENSMUSG00000067285	Gm16223	predicted gene 16223
chr5	42662695	42662931	237	238	42662792	79	26.8117	4.31012	23.4271	LN-1_ss_peak_16375	Distal Intergenic	5	43233463	43237919	4457	1	231207	uc008xhj.2	-570532	ENSMUSG00000039782	Cpeb2	cytoplasmic polyadenylation element binding protein 2
chr5	42662720	42662916	197	198	42662801	68	18.2976	3.47754	15.104	LN-3_peak_19787	Distal Intergenic	5	43233463	43237919	4457	1	231207	uc008xhj.2	-570547	ENSMUSG00000039782	Cpeb2	cytoplasmic polyadenylation element binding protein 2
chr5	42733972	42734164	193	194	42734057	59	13.4368	3.02395	10.3885	LN-3_peak_19788	Distal Intergenic	5	43233463	43237919	4457	1	231207	uc008xhj.2	-499299	ENSMUSG00000039782	Cpeb2	cytoplasmic polyadenylation element binding protein 2
chr5	42733992	42734170	179	180	42734058	47	8.79205	2.58607	5.94932	LN-1_ss_peak_16376	Distal Intergenic	5	43233463	43237919	4457	1	231207	uc008xhj.2	-499293	ENSMUSG00000039782	Cpeb2	cytoplasmic polyadenylation element binding protein 2
chr5	42997807	42997895	89	90	42997861	40	5.8942	2.20894	3.20759	LN-1_ss_peak_16377	Distal Intergenic	5	43233463	43237919	4457	1	231207	uc008xhj.2	-235568	ENSMUSG00000039782	Cpeb2	cytoplasmic polyadenylation element binding protein 2
chr5	42998743	42998993	251	252	42998865	89	33.6963	4.84889	30.1691	LN-1_ss_peak_16378	Distal Intergenic	5	43233463	43237919	4457	1	231207	uc008xhj.2	-234470	ENSMUSG00000039782	Cpeb2	cytoplasmic polyadenylation element binding protein 2
chr5	42998771	42998936	166	167	42998859	57	12.4316	2.92315	9.4181	LN-3_peak_19789	Distal Intergenic	5	43233463	43237919	4457	1	231207	uc008xhj.2	-234527	ENSMUSG00000039782	Cpeb2	cytoplasmic polyadenylation element binding protein 2
chr5	43150943	43151051	109	110	43150996	41	5.53061	2.11676	2.8739	LN-3_peak_19790	Downstream (<1kb)	5	43233463	43237919	4457	1	231207	uc008xhj.2	-82412	ENSMUSG00000039782	Cpeb2	cytoplasmic polyadenylation element binding protein 2
chr5	43821128	43821246	119	120	43821176	42	5.89608	2.16716	3.20841	LN-3_peak_19791	Promoter (<=1kb)	5	43821502	43843468	21967	1	12182	uc008xib.1	-256	ENSMUSG00000029082	Bst1	bone marrow stromal cell antigen 1
chr5	43832268	43832427	160	161	43832360	62	16.3789	3.39422	13.2623	LN-1_ss_peak_16380	Intron (uc008xia.1/12182, intron 6 of 8)	5	43821502	43843468	21967	1	12182	uc008xib.1	10766	ENSMUSG00000029082	Bst1	bone marrow stromal cell antigen 1
chr5	43881662	43881744	83	84	43881691	40	5.8942	2.20894	3.20759	LN-1_ss_peak_16381	Intron (uc008xic.3/12494, intron 1 of 7)	5	43868809	43912374	43566	1	12494	uc008xic.3	12853	ENSMUSG00000029084	Cd38	CD38 antigen
chr5	43913298	43913520	223	224	43913367	49	9.70115	2.69383	6.81855	LN-1_ss_peak_16382	Distal Intergenic	5	43868809	43912374	43566	1	12494	uc008xic.3	44489	ENSMUSG00000029084	Cd38	CD38 antigen
chr5	43913318	43913465	148	149	43913372	45	7.04924	2.31836	4.28016	LN-3_peak_19792	Distal Intergenic	5	43868809	43912374	43566	1	12494	uc008xic.3	44509	ENSMUSG00000029084	Cd38	CD38 antigen
chr5	44134863	44135023	161	162	44134961	58	14.1911	3.17871	11.1426	LN-1_ss_peak_16383	Distal Intergenic	5	43993622	44102032	108411	2	19126	uc008xih.1	-32831	ENSMUSG00000029086	Prom1	prominin 1
chr5	44134874	44134999	126	127	44134943	56	11.9399	2.87275	8.94408	LN-3_peak_19793	Distal Intergenic	5	43993622	44102032	108411	2	19126	uc008xih.1	-32842	ENSMUSG00000029086	Prom1	prominin 1
chr5	44139374	44139549	176	177	44139474	68	18.2976	3.47754	15.104	LN-3_peak_19794	Distal Intergenic	5	43993622	44102032	108411	2	19126	uc008xih.1	-37342	ENSMUSG00000029086	Prom1	prominin 1
chr5	44139376	44139546	171	172	44139470	57	13.6618	3.12484	10.6312	LN-1_ss_peak_16384	Distal Intergenic	5	43993622	44102032	108411	2	19126	uc008xih.1	-37344	ENSMUSG00000029086	Prom1	prominin 1
chr5	44140719	44140839	121	122	44140774	51	9.59487	2.62076	6.69294	LN-3_peak_19795	Distal Intergenic	5	43993622	44102032	108411	2	19126	uc008xih.1	-38687	ENSMUSG00000029086	Prom1	prominin 1
chr5	44140723	44140809	87	88	44140763	45	7.91782	2.47832	5.11681	LN-1_ss_peak_16385	Distal Intergenic	5	43993622	44102032	108411	2	19126	uc008xih.1	-38691	ENSMUSG00000029086	Prom1	prominin 1
chr5	44142343	44142486	144	145	44142429	57	13.6618	3.12484	10.6312	LN-1_ss_peak_16386	Distal Intergenic	5	43993622	44102032	108411	2	19126	uc008xih.1	-40311	ENSMUSG00000029086	Prom1	prominin 1
chr5	44142402	44142455	54	55	44142433	43	6.27113	2.21756	3.5545	LN-3_peak_19796	Distal Intergenic	5	43993622	44102032	108411	2	19126	uc008xih.1	-40370	ENSMUSG00000029086	Prom1	prominin 1
chr5	44145590	44145643	54	55	44145593	38	5.15365	2.10118	2.519	LN-1_ss_peak_16387	Distal Intergenic	5	43993622	44102032	108411	2	19126	uc008xih.1	-43558	ENSMUSG00000029086	Prom1	prominin 1
chr5	45411920	45412088	169	170	45412086	63	16.943	3.4481	13.81	LN-1_ss_peak_16388	Intron (uc057buf.1/52401, intron 5 of 5)	5	45009171	45424400	415230	2	52401	uc057buf.1	12312	ENSMUSG00000029092	D5Ertd615e	DNA segment, Chr 5, ERATO Doi 615, expressed
chr5	45411941	45412088	148	149	45412086	58	12.9306	2.97355	9.89968	LN-3_peak_19797	Intron (uc057buf.1/52401, intron 5 of 5)	5	45009171	45424400	415230	2	52401	uc057buf.1	12312	ENSMUSG00000029092	D5Ertd615e	DNA segment, Chr 5, ERATO Doi 615, expressed
chr5	45979059	45979197	139	140	45979083	43	7.07986	2.37057	4.3226	LN-1_ss_peak_16390	Distal Intergenic	5	45926822	45932409	5588	2	78106	uc033ijn.1	-46650	ENSMUSG00000106602	4930405L22Rik	RIKEN cDNA 4930405L22 gene
chr5	45979059	45979110	52	53	45979083	39	4.82921	2.01597	2.24186	LN-3_peak_19800	Distal Intergenic	5	45926822	45932409	5588	2	78106	uc033ijn.1	-46650	ENSMUSG00000106602	4930405L22Rik	RIKEN cDNA 4930405L22 gene
chr5	46265276	46265557	282	283	46265421	163	92.5276	8.26546	88.4379	LN-3_peak_19801	Distal Intergenic	5	45926822	45932409	5588	2	78106	uc033ijn.1	-332867	ENSMUSG00000106602	4930405L22Rik	RIKEN cDNA 4930405L22 gene
chr5	46265277	46265557	281	282	46265423	142	77.1857	7.70434	73.1247	LN-1_ss_peak_16391	Distal Intergenic	5	45926822	45932409	5588	2	78106	uc033ijn.1	-332868	ENSMUSG00000106602	4930405L22Rik	RIKEN cDNA 4930405L22 gene
chr5	46266414	46266511	98	99	46266466	43	7.07986	2.37057	4.3226	LN-1_ss_peak_16392	Distal Intergenic	5	45926822	45932409	5588	2	78106	uc033ijn.1	-334005	ENSMUSG00000106602	4930405L22Rik	RIKEN cDNA 4930405L22 gene
chr5	46581737	46581878	142	143	46581818	52	10.0483	2.67116	7.12673	LN-3_peak_19802	Distal Intergenic	5	45926822	45932409	5588	2	78106	uc033ijn.1	-649328	ENSMUSG00000106602	4930405L22Rik	RIKEN cDNA 4930405L22 gene
chr5	46704628	46704788	161	162	46704657	38	5.15365	2.10118	2.519	LN-1_ss_peak_16393	Distal Intergenic	5	45926822	45932409	5588	2	78106	uc033ijn.1	-772219	ENSMUSG00000106602	4930405L22Rik	RIKEN cDNA 4930405L22 gene
chr5	46705129	46705377	249	250	46705212	67	19.2649	3.6636	16.067	LN-1_ss_peak_16394	Distal Intergenic	5	45926822	45932409	5588	2	78106	uc033ijn.1	-772720	ENSMUSG00000106602	4930405L22Rik	RIKEN cDNA 4930405L22 gene
chr5	46705175	46705364	190	191	46705245	52	10.0483	2.67116	7.12673	LN-3_peak_19803	Distal Intergenic	5	45926822	45932409	5588	2	78106	uc033ijn.1	-772766	ENSMUSG00000106602	4930405L22Rik	RIKEN cDNA 4930405L22 gene
chr5	46765473	46765671	199	200	46765544	57	13.6618	3.12484	10.6312	LN-1_ss_peak_16395	Distal Intergenic	5	45926822	45932409	5588	2	78106	uc033ijn.1	-833064	ENSMUSG00000106602	4930405L22Rik	RIKEN cDNA 4930405L22 gene
chr5	46765510	46765606	97	98	46765560	41	5.53061	2.11676	2.8739	LN-3_peak_19804	Distal Intergenic	5	45926822	45932409	5588	2	78106	uc033ijn.1	-833101	ENSMUSG00000106602	4930405L22Rik	RIKEN cDNA 4930405L22 gene
chr5	46766384	46766641	258	259	46766534	92	35.8573	5.01051	32.2895	LN-1_ss_peak_16396	Distal Intergenic	5	45926822	45932409	5588	2	78106	uc033ijn.1	-833975	ENSMUSG00000106602	4930405L22Rik	RIKEN cDNA 4930405L22 gene
chr5	46766407	46766641	235	236	46766588	81	26.1888	4.13273	22.809	LN-3_peak_19805	Distal Intergenic	5	45926822	45932409	5588	2	78106	uc033ijn.1	-833998	ENSMUSG00000106602	4930405L22Rik	RIKEN cDNA 4930405L22 gene
chr5	47281480	47281589	110	111	47281528	52	10.0483	2.67116	7.12673	LN-3_peak_19806	Distal Intergenic	5	47983155	47990332	7178	1	20563	uc008xjm.2	-701566	ENSMUSG00000031558	Slit2	slit homolog 2 (Drosophila)
chr5	47417591	47417825	235	236	47417697	96	38.803	5.22602	35.1827	LN-1_ss_peak_16397	Distal Intergenic	5	47983155	47990332	7178	1	20563	uc008xjm.2	-565330	ENSMUSG00000031558	Slit2	slit homolog 2 (Drosophila)
chr5	47417591	47417811	221	222	47417724	79	24.9136	4.03193	21.5608	LN-3_peak_19807	Distal Intergenic	5	47983155	47990332	7178	1	20563	uc008xjm.2	-565344	ENSMUSG00000031558	Slit2	slit homolog 2 (Drosophila)
chr5	48282366	48282444	79	80	48282386	40	5.17492	2.06637	2.5514	LN-3_peak_19808	Intron (uc008xjo.4/20563, intron 31 of 35)	5	48248644	48262665	14022	1	20563	uc008xjr.1	33722	ENSMUSG00000031558	Slit2	slit homolog 2 (Drosophila)
chr5	48639920	48640055	136	137	48640005	46	8.35049	2.5322	5.52831	LN-1_ss_peak_16398	Intron (uc008xjw.1/80334, intron 7 of 7)	5	48389503	48599682	210180	2	80334	uc008xjv.1	-40238	ENSMUSG00000029088	Kcnip4	Kv channel interacting protein 4
chr5	48655794	48655945	152	153	48655864	55	12.6253	3.01708	9.63025	LN-1_ss_peak_16399	Intron (uc008xjw.1/80334, intron 7 of 7)	5	48389503	48599682	210180	2	80334	uc008xjv.1	-56112	ENSMUSG00000029088	Kcnip4	Kv channel interacting protein 4
chr5	48656219	48656389	171	172	48656270	53	11.6189	2.90933	8.66054	LN-1_ss_peak_16400	Intron (uc008xjw.1/80334, intron 7 of 7)	5	48389503	48599682	210180	2	80334	uc008xjv.1	-56537	ENSMUSG00000029088	Kcnip4	Kv channel interacting protein 4
chr5	48656496	48656578	83	84	48656532	41	6.27965	2.26281	3.56868	LN-1_ss_peak_16401	Intron (uc008xjw.1/80334, intron 7 of 7)	5	48389503	48599682	210180	2	80334	uc008xjv.1	-56814	ENSMUSG00000029088	Kcnip4	Kv channel interacting protein 4
chr5	48656508	48656595	88	89	48656551	42	5.89608	2.16716	3.20841	LN-3_peak_19809	Intron (uc008xjw.1/80334, intron 7 of 7)	5	48389503	48599682	210180	2	80334	uc008xjv.1	-56826	ENSMUSG00000029088	Kcnip4	Kv channel interacting protein 4
chr5	48776578	48776668	91	92	48776648	44	6.65558	2.26796	3.91197	LN-3_peak_19810	Intron (uc008xjw.1/80334, intron 7 of 7)	5	48389503	48889557	500055	2	80334	uc008xjw.1	112889	ENSMUSG00000029088	Kcnip4	Kv channel interacting protein 4
chr5	48953911	48954044	134	135	48953935	46	8.35049	2.5322	5.52831	LN-1_ss_peak_16402	Intron (uc008xjx.1/80334, intron 7 of 7)	5	48389503	48889557	500055	2	80334	uc008xjw.1	-64354	ENSMUSG00000029088	Kcnip4	Kv channel interacting protein 4
chr5	48953911	48954041	131	132	48953935	42	5.89608	2.16716	3.20841	LN-3_peak_19811	Intron (uc008xjx.1/80334, intron 7 of 7)	5	48389503	48889557	500055	2	80334	uc008xjw.1	-64354	ENSMUSG00000029088	Kcnip4	Kv channel interacting protein 4
chr5	49186294	49186459	166	167	49186355	53	10.5096	2.72155	7.56896	LN-3_peak_19812	Intron (uc008xjx.1/80334, intron 7 of 7)	5	48389503	49285659	896157	2	80334	uc008xjx.1	99200	ENSMUSG00000029088	Kcnip4	Kv channel interacting protein 4
chr5	49186296	49186447	152	153	49186366	52	11.1274	2.85545	8.18758	LN-1_ss_peak_16403	Intron (uc008xjx.1/80334, intron 7 of 7)	5	48389503	49285659	896157	2	80334	uc008xjx.1	99212	ENSMUSG00000029088	Kcnip4	Kv channel interacting protein 4
chr5	49754667	49755139	473	474	49754811	317	261.986	16.0269	257.39	LN-3_peak_19813	Distal Intergenic	5	48389503	49524701	1135199	2	80334	uc033ijp.1	-229966	ENSMUSG00000029088	Kcnip4	Kv channel interacting protein 4
chr5	49754668	49755078	411	412	49754805	254	194.761	13.7385	190.155	LN-1_ss_peak_16404	Distal Intergenic	5	48389503	49524701	1135199	2	80334	uc033ijp.1	-229967	ENSMUSG00000029088	Kcnip4	Kv channel interacting protein 4
chr5	50203787	50204119	333	334	50203888	55	11.4555	2.82235	8.47772	LN-3_peak_19814	Distal Intergenic	5	50252762	50252868	107	1	102465903	uc056zzt.1	-48643	ENSMUSG00000099124	Mir8117	microRNA 8117
chr5	50203812	50204146	335	336	50203927	53	11.6189	2.90933	8.66054	LN-1_ss_peak_16405a	Distal Intergenic	5	50252762	50252868	107	1	102465903	uc056zzt.1	-48616	ENSMUSG00000099124	Mir8117	microRNA 8117
chr5	50203812	50204146	335	336	50204042	48	9.24232	2.63995	6.37951	LN-1_ss_peak_16405b	Distal Intergenic	5	50252762	50252868	107	1	102465903	uc056zzt.1	-48616	ENSMUSG00000099124	Mir8117	microRNA 8117
chr5	50204562	50204769	208	209	50204598	45	7.04924	2.31836	4.28016	LN-3_peak_19815a	Distal Intergenic	5	50252762	50252868	107	1	102465903	uc056zzt.1	-47993	ENSMUSG00000099124	Mir8117	microRNA 8117
chr5	50204562	50204769	208	209	50204674	46	7.45192	2.36876	4.6584	LN-3_peak_19815b	Distal Intergenic	5	50252762	50252868	107	1	102465903	uc056zzt.1	-47993	ENSMUSG00000099124	Mir8117	microRNA 8117
chr5	50204596	50205036	441	442	50204679	52	11.1274	2.85545	8.18758	LN-1_ss_peak_16406a	Distal Intergenic	5	50252762	50252868	107	1	102465903	uc056zzt.1	-47726	ENSMUSG00000099124	Mir8117	microRNA 8117
chr5	50204596	50205036	441	442	50204801	51	10.6439	2.80158	7.72291	LN-1_ss_peak_16406b	Distal Intergenic	5	50252762	50252868	107	1	102465903	uc056zzt.1	-47726	ENSMUSG00000099124	Mir8117	microRNA 8117
chr5	50204851	50205057	207	208	50204949	53	10.5096	2.72155	7.56896	LN-3_peak_19816	Distal Intergenic	5	50252762	50252868	107	1	102465903	uc056zzt.1	-47705	ENSMUSG00000099124	Mir8117	microRNA 8117
chr5	50312610	50312749	140	141	50312685	49	9.70115	2.69383	6.81855	LN-1_ss_peak_16407	Distal Intergenic	5	50252762	50252868	107	1	102465903	uc056zzt.1	59848	ENSMUSG00000099124	Mir8117	microRNA 8117
chr5	50312610	50312703	94	95	50312696	48	8.28367	2.46956	5.44434	LN-3_peak_19817	Distal Intergenic	5	50252762	50252868	107	1	102465903	uc056zzt.1	59848	ENSMUSG00000099124	Mir8117	microRNA 8117
chr5	50327204	50327473	270	271	50327336	88	32.9855	4.79501	29.4718	LN-1_ss_peak_16408	Distal Intergenic	5	50252762	50252868	107	1	102465903	uc056zzt.1	74442	ENSMUSG00000099124	Mir8117	microRNA 8117
chr5	50327272	50327456	185	186	50327335	55	11.4555	2.82235	8.47772	LN-3_peak_19818	Distal Intergenic	5	50252762	50252868	107	1	102465903	uc056zzt.1	74510	ENSMUSG00000099124	Mir8117	microRNA 8117
chr5	50854586	50854734	149	150	50854648	49	8.71242	2.51996	5.85148	LN-3_peak_19819	Distal Intergenic	5	50252762	50252868	107	1	102465903	uc056zzt.1	601824	ENSMUSG00000099124	Mir8117	microRNA 8117
chr5	50854612	50854698	87	88	50854664	42	6.67494	2.31669	3.94057	LN-1_ss_peak_16409	Distal Intergenic	5	50252762	50252868	107	1	102465903	uc056zzt.1	601850	ENSMUSG00000099124	Mir8117	microRNA 8117
chr5	51139058	51139207	150	151	51139131	53	10.5096	2.72155	7.56896	LN-3_peak_19820	Distal Intergenic	5	51454249	51553921	99673	2	19017	uc008xkc.2	414714	ENSMUSG00000029167	Ppargc1a	peroxisome proliferative activated receptor, gamma, coactivator 1 alpha
chr5	51139084	51139228	145	146	51139143	49	9.70115	2.69383	6.81855	LN-1_ss_peak_16410	Distal Intergenic	5	51454249	51553921	99673	2	19017	uc008xkc.2	414693	ENSMUSG00000029167	Ppargc1a	peroxisome proliferative activated receptor, gamma, coactivator 1 alpha
chr5	51219864	51219929	66	67	51219884	37	4.799	2.04731	2.19239	LN-1_ss_peak_16411	Distal Intergenic	5	51454249	51553921	99673	2	19017	uc008xkc.2	333992	ENSMUSG00000029167	Ppargc1a	peroxisome proliferative activated receptor, gamma, coactivator 1 alpha
chr5	51221039	51221253	215	216	51221149	61	15.8216	3.34034	12.7217	LN-1_ss_peak_16412	Distal Intergenic	5	51454249	51553921	99673	2	19017	uc008xkc.2	332668	ENSMUSG00000029167	Ppargc1a	peroxisome proliferative activated receptor, gamma, coactivator 1 alpha
chr5	51221039	51221240	202	203	51221151	52	10.0483	2.67116	7.12673	LN-3_peak_19821	Distal Intergenic	5	51454249	51553921	99673	2	19017	uc008xkc.2	332681	ENSMUSG00000029167	Ppargc1a	peroxisome proliferative activated receptor, gamma, coactivator 1 alpha
chr5	51625735	51625878	144	145	51625850	40	5.8942	2.20894	3.20759	LN-1_ss_peak_16413	Distal Intergenic	5	51454249	51567725	113477	2	19017	uc033ijr.2	-58010	ENSMUSG00000029167	Ppargc1a	peroxisome proliferative activated receptor, gamma, coactivator 1 alpha
chr5	51733050	51733174	125	126	51733126	40	5.8942	2.20894	3.20759	LN-1_ss_peak_16414	Distal Intergenic	5	51454249	51567725	113477	2	19017	uc033ijr.2	-165325	ENSMUSG00000029167	Ppargc1a	peroxisome proliferative activated receptor, gamma, coactivator 1 alpha
chr5	53311203	53311381	179	180	53311304	61	15.8216	3.34034	12.7217	LN-1_ss_peak_16416	Distal Intergenic	5	53267106	53278540	11435	1	66278	uc008xlf.2	44097	ENSMUSG00000061461	Smim20	small integral membrane protein 20
chr5	53311231	53311375	145	146	53311318	52	10.0483	2.67116	7.12673	LN-3_peak_19823	Distal Intergenic	5	53267106	53278540	11435	1	66278	uc008xlf.2	44125	ENSMUSG00000061461	Smim20	small integral membrane protein 20
chr5	53423781	53423934	154	155	53423824	49	8.71242	2.51996	5.85148	LN-3_peak_19824	Distal Intergenic	5	53555779	53657445	101667	1	19664	uc008xlh.1	-131845	ENSMUSG00000039191	Rbpj	recombination signal binding protein for immunoglobulin kappa J region
chr5	53423813	53423896	84	85	53423862	38	5.15365	2.10118	2.519	LN-1_ss_peak_16417	Distal Intergenic	5	53555779	53657445	101667	1	19664	uc008xlh.1	-131883	ENSMUSG00000039191	Rbpj	recombination signal binding protein for immunoglobulin kappa J region
chr5	53582988	53583097	110	111	53583091	40	5.17492	2.06637	2.5514	LN-3_peak_19825	Intron (uc008xlh.1/19664, intron 1 of 10)	5	53590346	53657445	67100	1	19664	uc008xli.2	-7249	ENSMUSG00000039191	Rbpj	recombination signal binding protein for immunoglobulin kappa J region
chr5	53777212	53777436	225	226	53777311	82	28.8237	4.47175	25.3949	LN-1_ss_peak_16419	Distal Intergenic	5	53809627	53904380	94754	1	67249	uc008xln.2	-32191	ENSMUSG00000039178	Tbc1d19	TBC1 domain family, member 19
chr5	53777220	53777434	215	216	53777308	77	23.6598	3.93113	20.3344	LN-3_peak_19828	Distal Intergenic	5	53809627	53904380	94754	1	67249	uc008xln.2	-32193	ENSMUSG00000039178	Tbc1d19	TBC1 domain family, member 19
chr5	53790115	53790224	110	111	53790139	42	6.67494	2.31669	3.94057	LN-1_ss_peak_16420	Distal Intergenic	5	53809627	53904380	94754	1	67249	uc008xln.2	-19403	ENSMUSG00000039178	Tbc1d19	TBC1 domain family, member 19
chr5	54016431	54016508	78	79	54016469	41	5.53061	2.11676	2.8739	LN-3_peak_19829	Intron (uc008xlq.2/116873, intron 1 of 11)	5	53998523	54121057	122535	1	116873	uc008xlq.2	17908	ENSMUSG00000039156	Stim2	stromal interaction molecule 2
chr5	54136879	54137116	238	239	54137004	70	19.448	3.57834	16.2239	LN-3_peak_19830	Distal Intergenic	5	54105221	54121057	15837	1	116873	uc008xlr.2	31658	ENSMUSG00000039156	Stim2	stromal interaction molecule 2
chr5	54136885	54137135	251	252	54136962	61	15.8216	3.34034	12.7217	LN-1_ss_peak_16421	Distal Intergenic	5	54105221	54121057	15837	1	116873	uc008xlr.2	31664	ENSMUSG00000039156	Stim2	stromal interaction molecule 2
chr5	54410873	54410985	113	114	54410971	39	5.51879	2.15506	2.85754	LN-1_ss_peak_16422	Distal Intergenic	5	54349992	54358542	8551	1	330086	uc029vhn.1	60881	ENSMUSG00000105912	Gm10440	predicted gene 10440
chr5	54452223	54452360	138	139	54452300	52	11.1274	2.85545	8.18758	LN-1_ss_peak_16423	Distal Intergenic	5	54349992	54358542	8551	1	330086	uc029vhn.1	102231	ENSMUSG00000105912	Gm10440	predicted gene 10440
chr5	54452458	54452579	122	123	54452522	44	7.49422	2.42444	4.71473	LN-1_ss_peak_16424	Distal Intergenic	5	54349992	54358542	8551	1	330086	uc029vhn.1	102466	ENSMUSG00000105912	Gm10440	predicted gene 10440
chr5	54452514	54452569	56	57	54452543	41	5.53061	2.11676	2.8739	LN-3_peak_19831	Distal Intergenic	5	54349992	54358542	8551	1	330086	uc029vhn.1	102522	ENSMUSG00000105912	Gm10440	predicted gene 10440
chr5	54550509	54550723	215	216	54550641	51	10.6439	2.80158	7.72291	LN-1_ss_peak_16425	Distal Intergenic	5	54349992	54358542	8551	1	330086	uc029vhn.1	200517	ENSMUSG00000105912	Gm10440	predicted gene 10440
chr5	54551345	54551411	67	68	54551383	40	5.8942	2.20894	3.20759	LN-1_ss_peak_16426	Distal Intergenic	5	54349992	54358542	8551	1	330086	uc029vhn.1	201353	ENSMUSG00000105912	Gm10440	predicted gene 10440
chr5	54552227	54552287	61	62	54552255	43	6.27113	2.21756	3.5545	LN-3_peak_19832	Distal Intergenic	5	54349992	54358542	8551	1	330086	uc029vhn.1	202235	ENSMUSG00000105912	Gm10440	predicted gene 10440
chr5	54565981	54566118	138	139	54566057	47	8.79205	2.58607	5.94932	LN-1_ss_peak_16427	Distal Intergenic	5	54349992	54358542	8551	1	330086	uc029vhn.1	215989	ENSMUSG00000105912	Gm10440	predicted gene 10440
chr5	54688951	54689099	149	150	54689052	44	6.65558	2.26796	3.91197	LN-3_peak_19833	Distal Intergenic	5	54349992	54358542	8551	1	330086	uc029vhn.1	338959	ENSMUSG00000105912	Gm10440	predicted gene 10440
chr5	54691675	54691808	134	135	54691739	46	8.35049	2.5322	5.52831	LN-1_ss_peak_16428	Distal Intergenic	5	54349992	54358542	8551	1	330086	uc029vhn.1	341683	ENSMUSG00000105912	Gm10440	predicted gene 10440
chr5	54691679	54691816	138	139	54691738	50	9.14953	2.57036	6.26788	LN-3_peak_19834	Distal Intergenic	5	54349992	54358542	8551	1	330086	uc029vhn.1	341687	ENSMUSG00000105912	Gm10440	predicted gene 10440
chr5	54774760	54774887	128	129	54774817	50	10.1684	2.7477	7.26664	LN-1_ss_peak_16429	Distal Intergenic	5	54349992	54358542	8551	1	330086	uc029vhn.1	424768	ENSMUSG00000105912	Gm10440	predicted gene 10440
chr5	54775267	54775395	129	130	54775323	42	6.67494	2.31669	3.94057	LN-1_ss_peak_16430	Distal Intergenic	5	54349992	54358542	8551	1	330086	uc029vhn.1	425275	ENSMUSG00000105912	Gm10440	predicted gene 10440
chr5	54775269	54775398	130	131	54775331	47	7.86345	2.41916	5.0466	LN-3_peak_19835	Distal Intergenic	5	54349992	54358542	8551	1	330086	uc029vhn.1	425277	ENSMUSG00000105912	Gm10440	predicted gene 10440
chr5	54983827	54984031	205	206	54983948	78	26.1517	4.25624	22.7821	LN-1_ss_peak_16431	Distal Intergenic	5	54349992	54358542	8551	1	330086	uc029vhn.1	633835	ENSMUSG00000105912	Gm10440	predicted gene 10440
chr5	54983846	54984029	184	185	54983949	64	16.0715	3.27595	12.9402	LN-3_peak_19836	Distal Intergenic	5	54349992	54358542	8551	1	330086	uc029vhn.1	633854	ENSMUSG00000105912	Gm10440	predicted gene 10440
chr5	54985622	54985784	163	164	54985715	55	12.6253	3.01708	9.63025	LN-1_ss_peak_16432	Distal Intergenic	5	54349992	54358542	8551	1	330086	uc029vhn.1	635630	ENSMUSG00000105912	Gm10440	predicted gene 10440
chr5	55152241	55152294	54	55	55152272	38	5.15365	2.10118	2.519	LN-1_ss_peak_16433	Distal Intergenic	5	54349992	54358542	8551	1	330086	uc029vhn.1	802249	ENSMUSG00000105912	Gm10440	predicted gene 10440
chr5	55206923	55207081	159	160	55206999	45	7.91782	2.47832	5.11681	LN-1_ss_peak_16434	Distal Intergenic	5	54349992	54358542	8551	1	330086	uc029vhn.1	856931	ENSMUSG00000105912	Gm10440	predicted gene 10440
chr5	55273807	55274006	200	201	55273919	57	13.6618	3.12484	10.6312	LN-1_ss_peak_16435	Distal Intergenic	5	54349992	54358542	8551	1	330086	uc029vhn.1	923815	ENSMUSG00000105912	Gm10440	predicted gene 10440
chr5	55273884	55273946	63	64	55273906	39	4.82921	2.01597	2.24186	LN-3_peak_19837	Distal Intergenic	5	54349992	54358542	8551	1	330086	uc029vhn.1	923892	ENSMUSG00000105912	Gm10440	predicted gene 10440
chr5	55667785	55667899	115	116	55667848	42	6.67494	2.31669	3.94057	LN-1_ss_peak_16436	Distal Intergenic	5	54349992	54358542	8551	1	330086	uc029vhn.1	1317793	ENSMUSG00000105912	Gm10440	predicted gene 10440
chr5	55681645	55681867	223	224	55681765	63	16.943	3.4481	13.81	LN-1_ss_peak_16437	Distal Intergenic	5	54349992	54358542	8551	1	330086	uc029vhn.1	1331653	ENSMUSG00000105912	Gm10440	predicted gene 10440
chr5	55681705	55681801	97	98	55681747	49	8.71242	2.51996	5.85148	LN-3_peak_19838	Distal Intergenic	5	54349992	54358542	8551	1	330086	uc029vhn.1	1331713	ENSMUSG00000105912	Gm10440	predicted gene 10440
chr5	55726579	55726757	179	180	55726641	56	11.9399	2.87275	8.94408	LN-3_peak_19839	Distal Intergenic	5	54349992	54358542	8551	1	330086	uc029vhn.1	1376587	ENSMUSG00000105912	Gm10440	predicted gene 10440
chr5	55729317	55729551	235	236	55729411	94	37.3211	5.11827	33.7268	LN-1_ss_peak_16438	Distal Intergenic	5	54349992	54358542	8551	1	330086	uc029vhn.1	1379325	ENSMUSG00000105912	Gm10440	predicted gene 10440
chr5	55729336	55729525	190	191	55729419	68	18.2976	3.47754	15.104	LN-3_peak_19840	Distal Intergenic	5	54349992	54358542	8551	1	330086	uc029vhn.1	1379344	ENSMUSG00000105912	Gm10440	predicted gene 10440
chr5	55731699	55731848	150	151	55731790	55	11.4555	2.82235	8.47772	LN-3_peak_19841	Distal Intergenic	5	54349992	54358542	8551	1	330086	uc029vhn.1	1381707	ENSMUSG00000105912	Gm10440	predicted gene 10440
chr5	55731700	55731845	146	147	55731773	53	11.6189	2.90933	8.66054	LN-1_ss_peak_16439	Distal Intergenic	5	54349992	54358542	8551	1	330086	uc029vhn.1	1381708	ENSMUSG00000105912	Gm10440	predicted gene 10440
chr5	56068200	56068521	322	323	56068380	153	87.4038	8.29698	83.268	LN-1_ss_peak_16440	Distal Intergenic	5	57570084	57717919	147836	2	319216	uc008xls.1	1649398	ENSMUSG00000097216	4932441J04Rik	RIKEN cDNA 4932441J04 gene
chr5	56068206	56068509	304	305	56068372	134	66.407	6.80389	62.4734	LN-3_peak_19842	Distal Intergenic	5	57570084	57717919	147836	2	319216	uc008xls.1	1649410	ENSMUSG00000097216	4932441J04Rik	RIKEN cDNA 4932441J04 gene
chr5	56191613	56191715	103	104	56191637	46	8.35049	2.5322	5.52831	LN-1_ss_peak_16441	Distal Intergenic	5	57570084	57717919	147836	2	319216	uc008xls.1	1526204	ENSMUSG00000097216	4932441J04Rik	RIKEN cDNA 4932441J04 gene
chr5	56192186	56192329	144	145	56192245	46	8.35049	2.5322	5.52831	LN-1_ss_peak_16442	Distal Intergenic	5	57570084	57717919	147836	2	319216	uc008xls.1	1525590	ENSMUSG00000097216	4932441J04Rik	RIKEN cDNA 4932441J04 gene
chr5	56195666	56195756	91	92	56195704	39	5.51879	2.15506	2.85754	LN-1_ss_peak_16443	Distal Intergenic	5	57570084	57717919	147836	2	319216	uc008xls.1	1522163	ENSMUSG00000097216	4932441J04Rik	RIKEN cDNA 4932441J04 gene
chr5	56421065	56421269	205	206	56421069	69	20.4639	3.77135	17.2343	LN-1_ss_peak_16444	Distal Intergenic	5	57570084	57717919	147836	2	319216	uc008xls.1	1296650	ENSMUSG00000097216	4932441J04Rik	RIKEN cDNA 4932441J04 gene
chr5	56421065	56421280	216	217	56421204	83	27.4848	4.23353	24.0783	LN-3_peak_19843	Distal Intergenic	5	57570084	57717919	147836	2	319216	uc008xls.1	1296639	ENSMUSG00000097216	4932441J04Rik	RIKEN cDNA 4932441J04 gene
chr5	56669644	56669701	58	59	56669672	39	5.51879	2.15506	2.85754	LN-1_ss_peak_16445	Distal Intergenic	5	57570084	57717919	147836	2	319216	uc008xls.1	1048218	ENSMUSG00000097216	4932441J04Rik	RIKEN cDNA 4932441J04 gene
chr5	56669652	56669740	89	90	56669694	47	7.86345	2.41916	5.0466	LN-3_peak_19844	Distal Intergenic	5	57570084	57717919	147836	2	319216	uc008xls.1	1048179	ENSMUSG00000097216	4932441J04Rik	RIKEN cDNA 4932441J04 gene
chr5	56837050	56837101	52	53	56837069	38	5.15365	2.10118	2.519	LN-1_ss_peak_16446	Distal Intergenic	5	57570084	57717919	147836	2	319216	uc008xls.1	880818	ENSMUSG00000097216	4932441J04Rik	RIKEN cDNA 4932441J04 gene
chr5	56970599	56970879	281	282	56970716	85	30.8821	4.63338	27.4096	LN-1_ss_peak_16447	Distal Intergenic	5	57570084	57717919	147836	2	319216	uc008xls.1	747040	ENSMUSG00000097216	4932441J04Rik	RIKEN cDNA 4932441J04 gene
chr5	56970631	56970877	247	248	56970716	75	22.428	3.83034	19.1305	LN-3_peak_19845	Distal Intergenic	5	57570084	57717919	147836	2	319216	uc008xls.1	747042	ENSMUSG00000097216	4932441J04Rik	RIKEN cDNA 4932441J04 gene
chr5	57021090	57021357	268	269	57021133	41	6.27965	2.26281	3.56868	LN-1_ss_peak_16448a	Distal Intergenic	5	57570084	57717919	147836	2	319216	uc008xls.1	696562	ENSMUSG00000097216	4932441J04Rik	RIKEN cDNA 4932441J04 gene
chr5	57021090	57021357	268	269	57021277	51	10.6439	2.80158	7.72291	LN-1_ss_peak_16448b	Distal Intergenic	5	57570084	57717919	147836	2	319216	uc008xls.1	696562	ENSMUSG00000097216	4932441J04Rik	RIKEN cDNA 4932441J04 gene
chr5	57021223	57021334	112	113	57021288	46	7.45192	2.36876	4.6584	LN-3_peak_19846	Distal Intergenic	5	57570084	57717919	147836	2	319216	uc008xls.1	696585	ENSMUSG00000097216	4932441J04Rik	RIKEN cDNA 4932441J04 gene
chr5	57148715	57148928	214	215	57148833	68	19.8613	3.71748	16.6476	LN-1_ss_peak_16449	Distal Intergenic	5	57570084	57717919	147836	2	319216	uc008xls.1	568991	ENSMUSG00000097216	4932441J04Rik	RIKEN cDNA 4932441J04 gene
chr5	57148728	57148871	144	145	57148822	49	8.71242	2.51996	5.85148	LN-3_peak_19847	Distal Intergenic	5	57570084	57717919	147836	2	319216	uc008xls.1	569048	ENSMUSG00000097216	4932441J04Rik	RIKEN cDNA 4932441J04 gene
chr5	57438538	57438769	232	233	57438643	48	9.24232	2.63995	6.37951	LN-1_ss_peak_16450	Distal Intergenic	5	57570084	57717919	147836	2	319216	uc008xls.1	279150	ENSMUSG00000097216	4932441J04Rik	RIKEN cDNA 4932441J04 gene
chr5	57498561	57498693	133	134	57498633	48	8.28367	2.46956	5.44434	LN-3_peak_19848	Distal Intergenic	5	57570084	57717919	147836	2	319216	uc008xls.1	219226	ENSMUSG00000097216	4932441J04Rik	RIKEN cDNA 4932441J04 gene
chr5	57498563	57498624	62	63	57498598	39	5.51879	2.15506	2.85754	LN-1_ss_peak_16451	Distal Intergenic	5	57570084	57717919	147836	2	319216	uc008xls.1	219295	ENSMUSG00000097216	4932441J04Rik	RIKEN cDNA 4932441J04 gene
chr5	57500912	57500979	68	69	57500970	48	8.28367	2.46956	5.44434	LN-3_peak_19849	Distal Intergenic	5	57570084	57717919	147836	2	319216	uc008xls.1	216940	ENSMUSG00000097216	4932441J04Rik	RIKEN cDNA 4932441J04 gene
chr5	57500926	57501016	91	92	57500969	44	7.49422	2.42444	4.71473	LN-1_ss_peak_16452	Distal Intergenic	5	57570084	57717919	147836	2	319216	uc008xls.1	216903	ENSMUSG00000097216	4932441J04Rik	RIKEN cDNA 4932441J04 gene
chr5	57556733	57556913	181	182	57556833	63	16.943	3.4481	13.81	LN-1_ss_peak_16453	Distal Intergenic	5	57570084	57717919	147836	2	319216	uc008xls.1	161006	ENSMUSG00000097216	4932441J04Rik	RIKEN cDNA 4932441J04 gene
chr5	57556796	57556872	77	78	57556831	46	7.45192	2.36876	4.6584	LN-3_peak_19850	Distal Intergenic	5	57570084	57717919	147836	2	319216	uc008xls.1	161047	ENSMUSG00000097216	4932441J04Rik	RIKEN cDNA 4932441J04 gene
chr5	57672117	57672250	134	135	57672183	47	8.79205	2.58607	5.94932	LN-1_ss_peak_16454	Intron (uc008xls.1/319216, intron 3 of 4)	5	57570084	57717919	147836	2	319216	uc008xls.1	45669	ENSMUSG00000097216	4932441J04Rik	RIKEN cDNA 4932441J04 gene
chr5	57672138	57672248	111	112	57672190	47	7.86345	2.41916	5.0466	LN-3_peak_19851	Intron (uc008xls.1/319216, intron 3 of 4)	5	57570084	57717919	147836	2	319216	uc008xls.1	45671	ENSMUSG00000097216	4932441J04Rik	RIKEN cDNA 4932441J04 gene
chr5	57861611	57861785	175	176	57861714	60	15.2711	3.28647	12.1881	LN-1_ss_peak_16455	Intron (uc008xlu.3/54216, intron 1 of 2)	5	57718081	57729465	11385	1	54216	uc008xlt.3	143530	ENSMUSG00000029108	Pcdh7	protocadherin 7
chr5	57861652	57861768	117	118	57861702	53	10.5096	2.72155	7.56896	LN-3_peak_19852	Intron (uc008xlu.3/54216, intron 1 of 2)	5	57718081	57729465	11385	1	54216	uc008xlt.3	143571	ENSMUSG00000029108	Pcdh7	protocadherin 7
chr5	57983473	57983571	99	100	57983535	44	7.49422	2.42444	4.71473	LN-1_ss_peak_16456	Intron (uc008xlu.3/54216, intron 2 of 2)	5	57718081	57729465	11385	1	54216	uc008xlt.3	265392	ENSMUSG00000029108	Pcdh7	protocadherin 7
chr5	57996464	57996716	253	254	57996581	85	30.8821	4.63338	27.4096	LN-1_ss_peak_16457	Intron (uc008xlu.3/54216, intron 2 of 2)	5	57718081	57729465	11385	1	54216	uc008xlt.3	278383	ENSMUSG00000029108	Pcdh7	protocadherin 7
chr5	57996470	57996713	244	245	57996583	92	33.5632	4.68712	30.041	LN-3_peak_19853	Intron (uc008xlu.3/54216, intron 2 of 2)	5	57718081	57729465	11385	1	54216	uc008xlt.3	278389	ENSMUSG00000029108	Pcdh7	protocadherin 7
chr5	58032996	58033056	61	62	58033035	40	5.8942	2.20894	3.20759	LN-1_ss_peak_16458	Intron (uc008xlu.3/54216, intron 2 of 2)	5	57718081	57729465	11385	1	54216	uc008xlt.3	314915	ENSMUSG00000029108	Pcdh7	protocadherin 7
chr5	58234729	58234982	254	255	58234859	84	30.1909	4.5795	26.7331	LN-1_ss_peak_16459	Distal Intergenic	5	58443240	58452998	9759	2	78163	uc029vhs.1	218016	ENSMUSG00000105234	4930459L07Rik	RIKEN cDNA 4930459L07 gene
chr5	58234806	58234876	71	72	58234866	44	6.65558	2.26796	3.91197	LN-3_peak_19854	Distal Intergenic	5	58443240	58452998	9759	2	78163	uc029vhs.1	218122	ENSMUSG00000105234	4930459L07Rik	RIKEN cDNA 4930459L07 gene
chr5	58319283	58319346	64	65	58319316	41	6.27965	2.26281	3.56868	LN-1_ss_peak_16460	Distal Intergenic	5	58443240	58452998	9759	2	78163	uc029vhs.1	133652	ENSMUSG00000105234	4930459L07Rik	RIKEN cDNA 4930459L07 gene
chr5	58322374	58322471	98	99	58322432	51	9.59487	2.62076	6.69294	LN-3_peak_19855	Distal Intergenic	5	58443240	58452998	9759	2	78163	uc029vhs.1	130527	ENSMUSG00000105234	4930459L07Rik	RIKEN cDNA 4930459L07 gene
chr5	58322393	58322453	61	62	58322420	41	6.27965	2.26281	3.56868	LN-1_ss_peak_16461	Distal Intergenic	5	58443240	58452998	9759	2	78163	uc029vhs.1	130545	ENSMUSG00000105234	4930459L07Rik	RIKEN cDNA 4930459L07 gene
chr5	58403987	58404064	78	79	58404037	40	5.8942	2.20894	3.20759	LN-1_ss_peak_16462	Distal Intergenic	5	58443240	58452998	9759	2	78163	uc029vhs.1	48934	ENSMUSG00000105234	4930459L07Rik	RIKEN cDNA 4930459L07 gene
chr5	58406265	58406440	176	177	58406429	58	12.9306	2.97355	9.89968	LN-3_peak_19856	Distal Intergenic	5	58443240	58452998	9759	2	78163	uc029vhs.1	46558	ENSMUSG00000105234	4930459L07Rik	RIKEN cDNA 4930459L07 gene
chr5	58406290	58406439	150	151	58406425	45	7.91782	2.47832	5.11681	LN-1_ss_peak_16463	Distal Intergenic	5	58443240	58452998	9759	2	78163	uc029vhs.1	46559	ENSMUSG00000105234	4930459L07Rik	RIKEN cDNA 4930459L07 gene
chr5	58715550	58715726	177	178	58715676	62	14.9973	3.17515	11.8985	LN-3_peak_19857	Distal Intergenic	5	58443240	58452998	9759	2	78163	uc029vhs.1	-262552	ENSMUSG00000105234	4930459L07Rik	RIKEN cDNA 4930459L07 gene
chr5	58715555	58715726	172	173	58715632	61	15.8216	3.34034	12.7217	LN-1_ss_peak_16464	Distal Intergenic	5	58443240	58452998	9759	2	78163	uc029vhs.1	-262557	ENSMUSG00000105234	4930459L07Rik	RIKEN cDNA 4930459L07 gene
chr5	58730774	58731013	240	241	58730897	100	41.8197	5.44153	38.1492	LN-1_ss_peak_16465	Distal Intergenic	5	58443240	58452998	9759	2	78163	uc029vhs.1	-277776	ENSMUSG00000105234	4930459L07Rik	RIKEN cDNA 4930459L07 gene
chr5	58730810	58731014	205	206	58730904	76	23.0411	3.88073	19.7297	LN-3_peak_19858	Distal Intergenic	5	58443240	58452998	9759	2	78163	uc029vhs.1	-277812	ENSMUSG00000105234	4930459L07Rik	RIKEN cDNA 4930459L07 gene
chr5	58875012	58875250	239	240	58875192	80	27.4771	4.364	24.0778	LN-1_ss_peak_16466	Distal Intergenic	5	58443240	58452998	9759	2	78163	uc029vhs.1	-422014	ENSMUSG00000105234	4930459L07Rik	RIKEN cDNA 4930459L07 gene
chr5	58875014	58875218	205	206	58875125	65	16.6184	3.32634	13.4712	LN-3_peak_19859	Distal Intergenic	5	58443240	58452998	9759	2	78163	uc029vhs.1	-422016	ENSMUSG00000105234	4930459L07Rik	RIKEN cDNA 4930459L07 gene
chr5	58877078	58877162	85	86	58877113	41	6.27965	2.26281	3.56868	LN-1_ss_peak_16467	Distal Intergenic	5	58443240	58452998	9759	2	78163	uc029vhs.1	-424080	ENSMUSG00000105234	4930459L07Rik	RIKEN cDNA 4930459L07 gene
chr5	58916673	58916852	180	181	58916768	59	14.7275	3.23259	11.6618	LN-1_ss_peak_16468	Distal Intergenic	5	58443240	58452998	9759	2	78163	uc029vhs.1	-463675	ENSMUSG00000105234	4930459L07Rik	RIKEN cDNA 4930459L07 gene
chr5	58916684	58916851	168	169	58916735	47	7.86345	2.41916	5.0466	LN-3_peak_19860	Distal Intergenic	5	58443240	58452998	9759	2	78163	uc029vhs.1	-463686	ENSMUSG00000105234	4930459L07Rik	RIKEN cDNA 4930459L07 gene
chr5	58966993	58967115	123	124	58967046	52	11.1274	2.85545	8.18758	LN-1_ss_peak_16469	Distal Intergenic	5	58443240	58452998	9759	2	78163	uc029vhs.1	-513995	ENSMUSG00000105234	4930459L07Rik	RIKEN cDNA 4930459L07 gene
chr5	58967022	58967074	53	54	58967056	40	5.17492	2.06637	2.5514	LN-3_peak_19861	Distal Intergenic	5	58443240	58452998	9759	2	78163	uc029vhs.1	-514024	ENSMUSG00000105234	4930459L07Rik	RIKEN cDNA 4930459L07 gene
chr5	59006023	59006154	132	133	59006086	47	8.79205	2.58607	5.94932	LN-1_ss_peak_16470	Distal Intergenic	5	58443240	58452998	9759	2	78163	uc029vhs.1	-553025	ENSMUSG00000105234	4930459L07Rik	RIKEN cDNA 4930459L07 gene
chr5	59120991	59121105	115	116	59121064	44	6.65558	2.26796	3.91197	LN-3_peak_19862	Distal Intergenic	5	58443240	58452998	9759	2	78163	uc029vhs.1	-667993	ENSMUSG00000105234	4930459L07Rik	RIKEN cDNA 4930459L07 gene
chr5	59121030	59121101	72	73	59121073	40	5.8942	2.20894	3.20759	LN-1_ss_peak_16471	Distal Intergenic	5	58443240	58452998	9759	2	78163	uc029vhs.1	-668032	ENSMUSG00000105234	4930459L07Rik	RIKEN cDNA 4930459L07 gene
chr5	59185773	59185829	57	58	59185792	40	5.17492	2.06637	2.5514	LN-3_peak_19863	Distal Intergenic	5	58443240	58452998	9759	2	78163	uc029vhs.1	-732775	ENSMUSG00000105234	4930459L07Rik	RIKEN cDNA 4930459L07 gene
chr5	59258026	59258104	79	80	59258080	41	6.27965	2.26281	3.56868	LN-1_ss_peak_16472	Distal Intergenic	5	59963119	59986002	22884	2	71057	uc008xlx.2	727898	ENSMUSG00000106013	4933402J10Rik	RIKEN cDNA 4933402J10 gene
chr5	59311507	59311740	234	235	59311613	102	40.7548	5.19111	37.1106	LN-3_peak_19864	Distal Intergenic	5	59963119	59986002	22884	2	71057	uc008xlx.2	674262	ENSMUSG00000106013	4933402J10Rik	RIKEN cDNA 4933402J10 gene
chr5	59311523	59311722	200	201	59311595	55	12.6253	3.01708	9.63025	LN-1_ss_peak_16473	Distal Intergenic	5	59963119	59986002	22884	2	71057	uc008xlx.2	674280	ENSMUSG00000106013	4933402J10Rik	RIKEN cDNA 4933402J10 gene
chr5	59313380	59313591	212	213	59313471	59	14.7275	3.23259	11.6618	LN-1_ss_peak_16474	Distal Intergenic	5	59963119	59986002	22884	2	71057	uc008xlx.2	672411	ENSMUSG00000106013	4933402J10Rik	RIKEN cDNA 4933402J10 gene
chr5	59313420	59313563	144	145	59313468	49	8.71242	2.51996	5.85148	LN-3_peak_19865	Distal Intergenic	5	59963119	59986002	22884	2	71057	uc008xlx.2	672439	ENSMUSG00000106013	4933402J10Rik	RIKEN cDNA 4933402J10 gene
chr5	59439968	59440041	74	75	59439991	45	7.04924	2.31836	4.28016	LN-3_peak_19866	Distal Intergenic	5	59963119	59986002	22884	2	71057	uc008xlx.2	545961	ENSMUSG00000106013	4933402J10Rik	RIKEN cDNA 4933402J10 gene
chr5	59704518	59704757	240	241	59704628	86	31.5784	4.68726	28.0919	LN-1_ss_peak_16475	Distal Intergenic	5	59963119	59986002	22884	2	71057	uc008xlx.2	281245	ENSMUSG00000106013	4933402J10Rik	RIKEN cDNA 4933402J10 gene
chr5	59704540	59704749	210	211	59704654	65	16.6184	3.32634	13.4712	LN-3_peak_19867	Distal Intergenic	5	59963119	59986002	22884	2	71057	uc008xlx.2	281253	ENSMUSG00000106013	4933402J10Rik	RIKEN cDNA 4933402J10 gene
chr5	60159440	60159502	63	64	60159474	46	7.45192	2.36876	4.6584	LN-3_peak_19868	Distal Intergenic	5	59963119	59986002	22884	2	71057	uc008xlx.2	-173438	ENSMUSG00000106013	4933402J10Rik	RIKEN cDNA 4933402J10 gene
chr5	60350489	60350658	170	171	60350649	74	23.5665	4.04074	20.2577	LN-1_ss_peak_16476	Distal Intergenic	5	59963119	59986002	22884	2	71057	uc008xlx.2	-364487	ENSMUSG00000106013	4933402J10Rik	RIKEN cDNA 4933402J10 gene
chr5	60350500	60350658	159	160	60350649	55	11.4555	2.82235	8.47772	LN-3_peak_19869	Distal Intergenic	5	59963119	59986002	22884	2	71057	uc008xlx.2	-364498	ENSMUSG00000106013	4933402J10Rik	RIKEN cDNA 4933402J10 gene
chr5	60472784	60472864	81	82	60472831	46	7.45192	2.36876	4.6584	LN-3_peak_19870	Distal Intergenic	5	59963119	59986002	22884	2	71057	uc008xlx.2	-486782	ENSMUSG00000106013	4933402J10Rik	RIKEN cDNA 4933402J10 gene
chr5	60499918	60500112	195	196	60500005	66	18.6748	3.60973	15.4928	LN-1_ss_peak_16477	Distal Intergenic	5	59963119	59986002	22884	2	71057	uc008xlx.2	-513916	ENSMUSG00000106013	4933402J10Rik	RIKEN cDNA 4933402J10 gene
chr5	60499954	60500101	148	149	60500022	52	10.0483	2.67116	7.12673	LN-3_peak_19871	Distal Intergenic	5	59963119	59986002	22884	2	71057	uc008xlx.2	-513952	ENSMUSG00000106013	4933402J10Rik	RIKEN cDNA 4933402J10 gene
chr5	60558046	60558188	143	144	60558141	50	9.14953	2.57036	6.26788	LN-3_peak_19872	Distal Intergenic	5	59963119	59986002	22884	2	71057	uc008xlx.2	-572044	ENSMUSG00000106013	4933402J10Rik	RIKEN cDNA 4933402J10 gene
chr5	60656705	60656912	208	209	60656816	66	18.6748	3.60973	15.4928	LN-1_ss_peak_16478	Distal Intergenic	5	59963119	59986002	22884	2	71057	uc008xlx.2	-670703	ENSMUSG00000106013	4933402J10Rik	RIKEN cDNA 4933402J10 gene
chr5	60656756	60656881	126	127	60656810	49	8.71242	2.51996	5.85148	LN-3_peak_19873	Distal Intergenic	5	59963119	59986002	22884	2	71057	uc008xlx.2	-670754	ENSMUSG00000106013	4933402J10Rik	RIKEN cDNA 4933402J10 gene
chr5	60657418	60657594	177	178	60657483	59	13.4368	3.02395	10.3885	LN-3_peak_19874	Distal Intergenic	5	59963119	59986002	22884	2	71057	uc008xlx.2	-671416	ENSMUSG00000106013	4933402J10Rik	RIKEN cDNA 4933402J10 gene
chr5	60657420	60657601	182	183	60657496	60	15.2711	3.28647	12.1881	LN-1_ss_peak_16479	Distal Intergenic	5	59963119	59986002	22884	2	71057	uc008xlx.2	-671418	ENSMUSG00000106013	4933402J10Rik	RIKEN cDNA 4933402J10 gene
chr5	60735294	60735371	78	79	60735343	47	7.86345	2.41916	5.0466	LN-3_peak_19875	Distal Intergenic	5	59963119	59986002	22884	2	71057	uc008xlx.2	-749292	ENSMUSG00000106013	4933402J10Rik	RIKEN cDNA 4933402J10 gene
chr5	60735305	60735423	119	120	60735352	48	9.24232	2.63995	6.37951	LN-1_ss_peak_16480	Distal Intergenic	5	59963119	59986002	22884	2	71057	uc008xlx.2	-749303	ENSMUSG00000106013	4933402J10Rik	RIKEN cDNA 4933402J10 gene
chr5	60742086	60742339	254	255	60742215	84	30.1909	4.5795	26.7331	LN-1_ss_peak_16481	Distal Intergenic	5	59963119	59986002	22884	2	71057	uc008xlx.2	-756084	ENSMUSG00000106013	4933402J10Rik	RIKEN cDNA 4933402J10 gene
chr5	60742108	60742339	232	233	60742286	68	18.2976	3.47754	15.104	LN-3_peak_19876	Distal Intergenic	5	59963119	59986002	22884	2	71057	uc008xlx.2	-756106	ENSMUSG00000106013	4933402J10Rik	RIKEN cDNA 4933402J10 gene
chr5	61027077	61027186	110	111	61027168	39	5.51879	2.15506	2.85754	LN-1_ss_peak_16482	Distal Intergenic	5	61808843	61810477	1635	1	14380	uc008xly.2	-781657	ENSMUSG00000089992	G6pd2	glucose-6-phosphate dehydrogenase 2
chr5	61030506	61030565	60	61	61030551	44	6.65558	2.26796	3.91197	LN-3_peak_19877	Distal Intergenic	5	61808843	61810477	1635	1	14380	uc008xly.2	-778278	ENSMUSG00000089992	G6pd2	glucose-6-phosphate dehydrogenase 2
chr5	61237627	61237875	249	250	61237734	87	30.1378	4.43513	26.6797	LN-3_peak_19878	Distal Intergenic	5	61808843	61810477	1635	1	14380	uc008xly.2	-570968	ENSMUSG00000089992	G6pd2	glucose-6-phosphate dehydrogenase 2
chr5	61237638	61237865	228	229	61237729	85	30.8821	4.63338	27.4096	LN-1_ss_peak_16483	Distal Intergenic	5	61808843	61810477	1635	1	14380	uc008xly.2	-570978	ENSMUSG00000089992	G6pd2	glucose-6-phosphate dehydrogenase 2
chr5	61294162	61294350	189	190	61294186	73	22.9343	3.98686	19.6415	LN-1_ss_peak_16484	Distal Intergenic	5	61808843	61810477	1635	1	14380	uc008xly.2	-514493	ENSMUSG00000089992	G6pd2	glucose-6-phosphate dehydrogenase 2
chr5	61294163	61294349	187	188	61294187	56	11.9399	2.87275	8.94408	LN-3_peak_19879	Distal Intergenic	5	61808843	61810477	1635	1	14380	uc008xly.2	-514494	ENSMUSG00000089992	G6pd2	glucose-6-phosphate dehydrogenase 2
chr5	61296600	61296800	201	202	61296670	58	14.1911	3.17871	11.1426	LN-1_ss_peak_16485	Distal Intergenic	5	61808843	61810477	1635	1	14380	uc008xly.2	-512043	ENSMUSG00000089992	G6pd2	glucose-6-phosphate dehydrogenase 2
chr5	61296621	61296782	162	163	61296720	48	8.28367	2.46956	5.44434	LN-3_peak_19880	Distal Intergenic	5	61808843	61810477	1635	1	14380	uc008xly.2	-512061	ENSMUSG00000089992	G6pd2	glucose-6-phosphate dehydrogenase 2
chr5	61353406	61353515	110	111	61353440	43	7.07986	2.37057	4.3226	LN-1_ss_peak_16486	Distal Intergenic	5	61808843	61810477	1635	1	14380	uc008xly.2	-455328	ENSMUSG00000089992	G6pd2	glucose-6-phosphate dehydrogenase 2
chr5	61537683	61537862	180	181	61537724	52	10.0483	2.67116	7.12673	LN-3_peak_19881	Distal Intergenic	5	61808843	61810477	1635	1	14380	uc008xly.2	-270981	ENSMUSG00000089992	G6pd2	glucose-6-phosphate dehydrogenase 2
chr5	61537691	61537863	173	174	61537809	60	15.2711	3.28647	12.1881	LN-1_ss_peak_16487	Distal Intergenic	5	61808843	61810477	1635	1	14380	uc008xly.2	-270980	ENSMUSG00000089992	G6pd2	glucose-6-phosphate dehydrogenase 2
chr5	61578930	61579096	167	168	61578973	49	8.71242	2.51996	5.85148	LN-3_peak_19882	Distal Intergenic	5	61808843	61810477	1635	1	14380	uc008xly.2	-229747	ENSMUSG00000089992	G6pd2	glucose-6-phosphate dehydrogenase 2
chr5	61578939	61579096	158	159	61578998	42	6.67494	2.31669	3.94057	LN-1_ss_peak_16488	Distal Intergenic	5	61808843	61810477	1635	1	14380	uc008xly.2	-229747	ENSMUSG00000089992	G6pd2	glucose-6-phosphate dehydrogenase 2
chr5	62033062	62033310	249	250	62033178	102	43.3537	5.54928	39.6592	LN-1_ss_peak_16489	Distal Intergenic	5	61808843	61810477	1635	1	14380	uc008xly.2	224219	ENSMUSG00000089992	G6pd2	glucose-6-phosphate dehydrogenase 2
chr5	62033077	62033298	222	223	62033172	74	21.8204	3.77994	18.5373	LN-3_peak_19883	Distal Intergenic	5	61808843	61810477	1635	1	14380	uc008xly.2	224234	ENSMUSG00000089992	G6pd2	glucose-6-phosphate dehydrogenase 2
chr5	62034910	62035301	392	393	62035165	167	100.897	9.05125	96.6684	LN-1_ss_peak_16490	Distal Intergenic	5	61808843	61810477	1635	1	14380	uc008xly.2	226067	ENSMUSG00000089992	G6pd2	glucose-6-phosphate dehydrogenase 2
chr5	62034982	62035302	321	322	62035003	44	6.65558	2.26796	3.91197	LN-3_peak_19884a	Distal Intergenic	5	61808843	61810477	1635	1	14380	uc008xly.2	226139	ENSMUSG00000089992	G6pd2	glucose-6-phosphate dehydrogenase 2
chr5	62034982	62035302	321	322	62035164	148	78.7127	7.50947	74.6955	LN-3_peak_19884b	Distal Intergenic	5	61808843	61810477	1635	1	14380	uc008xly.2	226139	ENSMUSG00000089992	G6pd2	glucose-6-phosphate dehydrogenase 2
chr5	62311093	62311266	174	175	62311172	58	14.1911	3.17871	11.1426	LN-1_ss_peak_16491	Distal Intergenic	5	62602446	62612374	9929	2	212285	uc008xlz.2	301108	ENSMUSG00000037999	Arap2	ArfGAP with RhoGAP domain, ankyrin repeat and PH domain 2
chr5	62311113	62311262	150	151	62311169	50	9.14953	2.57036	6.26788	LN-3_peak_19885	Distal Intergenic	5	62602446	62612374	9929	2	212285	uc008xlz.2	301112	ENSMUSG00000037999	Arap2	ArfGAP with RhoGAP domain, ankyrin repeat and PH domain 2
chr5	62328918	62329027	110	111	62328942	46	8.35049	2.5322	5.52831	LN-1_ss_peak_16492	Distal Intergenic	5	62602446	62612374	9929	2	212285	uc008xlz.2	283347	ENSMUSG00000037999	Arap2	ArfGAP with RhoGAP domain, ankyrin repeat and PH domain 2
chr5	62433471	62433728	258	259	62433592	70	21.0725	3.82523	17.8269	LN-1_ss_peak_16493	Distal Intergenic	5	62602446	62612374	9929	2	212285	uc008xlz.2	178646	ENSMUSG00000037999	Arap2	ArfGAP with RhoGAP domain, ankyrin repeat and PH domain 2
chr5	62433485	62433728	244	245	62433608	67	17.7316	3.42714	14.5534	LN-3_peak_19886	Distal Intergenic	5	62602446	62612374	9929	2	212285	uc008xlz.2	178646	ENSMUSG00000037999	Arap2	ArfGAP with RhoGAP domain, ankyrin repeat and PH domain 2
chr5	62749522	62749615	94	95	62749585	43	6.27113	2.21756	3.5545	LN-3_peak_19887	Exon (uc008xma.2/212285, exon 2 of 33)	5	62602446	62766177	163732	2	212285	uc008xma.2	16562	ENSMUSG00000037999	Arap2	ArfGAP with RhoGAP domain, ankyrin repeat and PH domain 2
chr5	62749547	62749600	54	55	62749567	38	5.15365	2.10118	2.519	LN-1_ss_peak_16494	Exon (uc008xma.2/212285, exon 2 of 33)	5	62602446	62766177	163732	2	212285	uc008xma.2	16577	ENSMUSG00000037999	Arap2	ArfGAP with RhoGAP domain, ankyrin repeat and PH domain 2
chr5	62772667	62772778	112	113	62772747	44	7.49422	2.42444	4.71473	LN-1_ss_peak_16495	Distal Intergenic	5	62602446	62766177	163732	2	212285	uc008xma.2	-6490	ENSMUSG00000037999	Arap2	ArfGAP with RhoGAP domain, ankyrin repeat and PH domain 2
chr5	62774196	62774412	217	218	62774316	58	14.1911	3.17871	11.1426	LN-1_ss_peak_16496	Distal Intergenic	5	62602446	62766177	163732	2	212285	uc008xma.2	-8019	ENSMUSG00000037999	Arap2	ArfGAP with RhoGAP domain, ankyrin repeat and PH domain 2
chr5	62774238	62774444	207	208	62774322	70	19.448	3.57834	16.2239	LN-3_peak_19888	Distal Intergenic	5	62602446	62766177	163732	2	212285	uc008xma.2	-8061	ENSMUSG00000037999	Arap2	ArfGAP with RhoGAP domain, ankyrin repeat and PH domain 2
chr5	62874279	62874422	144	145	62874352	47	8.79205	2.58607	5.94932	LN-1_ss_peak_16497	Intron (uc012dwj.1/100322896, intron 7 of 8)	5	62813823	62888318	74496	1	100322896	uc012dwj.1	60456	ENSMUSG00000090326	Dthd1	death domain containing 1
chr5	63076131	63076294	164	165	63076290	58	14.1911	3.17871	11.1426	LN-1_ss_peak_16498	Distal Intergenic	5	62813823	62888318	74496	1	100322896	uc012dwj.1	262308	ENSMUSG00000090326	Dthd1	death domain containing 1
chr5	63076134	63076294	161	162	63076287	53	10.5096	2.72155	7.56896	LN-3_peak_19889	Distal Intergenic	5	62813823	62888318	74496	1	100322896	uc012dwj.1	262311	ENSMUSG00000090326	Dthd1	death domain containing 1
chr5	63151850	63152015	166	167	63151893	47	8.79205	2.58607	5.94932	LN-1_ss_peak_16499	Distal Intergenic	5	62813823	62888318	74496	1	100322896	uc012dwj.1	338027	ENSMUSG00000090326	Dthd1	death domain containing 1
chr5	63151860	63152014	155	156	63151904	45	7.04924	2.31836	4.28016	LN-3_peak_19890	Distal Intergenic	5	62813823	62888318	74496	1	100322896	uc012dwj.1	338037	ENSMUSG00000090326	Dthd1	death domain containing 1
chr5	63370564	63370661	98	99	63370620	45	7.04924	2.31836	4.28016	LN-3_peak_19891	Distal Intergenic	5	63649103	63793387	144285	1	319807	uc008xmd.1	-278442	ENSMUSG00000090061	Nwd2	NACHT and WD repeat domain containing 2
chr5	63370588	63370648	61	62	63370616	39	5.51879	2.15506	2.85754	LN-1_ss_peak_16500	Distal Intergenic	5	63649103	63793387	144285	1	319807	uc008xmd.1	-278455	ENSMUSG00000090061	Nwd2	NACHT and WD repeat domain containing 2
chr5	63639997	63640217	221	222	63640121	70	21.0725	3.82523	17.8269	LN-1_ss_peak_16501	Distal Intergenic	5	63649103	63793387	144285	1	319807	uc008xmd.1	-8886	ENSMUSG00000090061	Nwd2	NACHT and WD repeat domain containing 2
chr5	63640019	63640209	191	192	63640094	54	10.9787	2.77195	8.01943	LN-3_peak_19892	Distal Intergenic	5	63649103	63793387	144285	1	319807	uc008xmd.1	-8894	ENSMUSG00000090061	Nwd2	NACHT and WD repeat domain containing 2
chr5	63851139	63851246	108	109	63851185	43	7.07986	2.37057	4.3226	LN-1_ss_peak_16502	Intron (uc008xmg.1/76261, intron 1 of 3)	5	63812495	63899619	87125	1	76261	uc008xmg.1	38644	ENSMUSG00000060512	0610040J01Rik	RIKEN cDNA 0610040J01 gene
chr5	63851173	63851239	67	68	63851197	39	4.82921	2.01597	2.24186	LN-3_peak_19893	Intron (uc008xmg.1/76261, intron 1 of 3)	5	63812495	63899619	87125	1	76261	uc008xmg.1	38678	ENSMUSG00000060512	0610040J01Rik	RIKEN cDNA 0610040J01 gene
chr5	64544980	64545211	232	233	64545102	71	20.0323	3.62874	16.7933	LN-3_peak_19897	Distal Intergenic	5	64593863	64610699	16837	2	100042198	uc008xmq.2	65488	ENSMUSG00000105402	Gm3716	predicted gene 3716
chr5	64545007	64545231	225	226	64545119	68	19.8613	3.71748	16.6476	LN-1_ss_peak_16503	Distal Intergenic	5	64593863	64610699	16837	2	100042198	uc008xmq.2	65468	ENSMUSG00000105402	Gm3716	predicted gene 3716
chr5	67272511	67272627	117	118	67272580	51	9.59487	2.62076	6.69294	LN-3_peak_19903	Intron (uc008xpp.2/67878, intron 6 of 8)	5	67260565	67264609	4045	1	67878	uc008xpo.2	11946	ENSMUSG00000037720	Tmem33	transmembrane protein 33
chr5	67272545	67272615	71	72	67272588	41	6.27965	2.26281	3.56868	LN-1_ss_peak_16504	Intron (uc008xpp.2/67878, intron 6 of 8)	5	67260565	67264609	4045	1	67878	uc008xpo.2	11980	ENSMUSG00000037720	Tmem33	transmembrane protein 33
chr5	67914557	67914750	194	195	67914625	63	16.943	3.4481	13.81	LN-1_ss_peak_16506	Distal Intergenic	5	67941669	67977070	35402	1	330097	uc008xqh.3	-26919	ENSMUSG00000094719	Gm5108	predicted gene 5108
chr5	67914583	67914683	101	102	67914627	54	10.9787	2.77195	8.01943	LN-3_peak_19904	Distal Intergenic	5	67941669	67977070	35402	1	330097	uc008xqh.3	-26986	ENSMUSG00000094719	Gm5108	predicted gene 5108
chr5	68219225	68219563	339	340	68219333	67	17.7316	3.42714	14.5534	LN-3_peak_19905	Distal Intergenic	5	68031835	68166398	134564	1	433899	uc008xqi.1	187390	ENSMUSG00000068082	Grxcr1	glutaredoxin, cysteine rich 1
chr5	68219241	68219455	215	216	68219345	62	16.3789	3.39422	13.2623	LN-1_ss_peak_16507	Distal Intergenic	5	68031835	68166398	134564	1	433899	uc008xqi.1	187406	ENSMUSG00000068082	Grxcr1	glutaredoxin, cysteine rich 1
chr5	68417112	68417201	90	91	68417136	40	5.8942	2.20894	3.20759	LN-1_ss_peak_16508	Distal Intergenic	5	68031835	68166398	134564	1	433899	uc008xqi.1	385277	ENSMUSG00000068082	Grxcr1	glutaredoxin, cysteine rich 1
chr5	68417112	68417246	135	136	68417136	51	9.59487	2.62076	6.69294	LN-3_peak_19906	Distal Intergenic	5	68031835	68166398	134564	1	433899	uc008xqi.1	385277	ENSMUSG00000068082	Grxcr1	glutaredoxin, cysteine rich 1
chr5	68496585	68496692	108	109	68496640	48	8.28367	2.46956	5.44434	LN-3_peak_19907	Distal Intergenic	5	68031835	68166398	134564	1	433899	uc008xqi.1	464750	ENSMUSG00000068082	Grxcr1	glutaredoxin, cysteine rich 1
chr5	68509254	68509359	106	107	68509322	47	8.79205	2.58607	5.94932	LN-1_ss_peak_16509	Distal Intergenic	5	68031835	68166398	134564	1	433899	uc008xqi.1	477419	ENSMUSG00000068082	Grxcr1	glutaredoxin, cysteine rich 1
chr5	68509268	68509372	105	106	68509336	45	7.04924	2.31836	4.28016	LN-3_peak_19908	Distal Intergenic	5	68031835	68166398	134564	1	433899	uc008xqi.1	477433	ENSMUSG00000068082	Grxcr1	glutaredoxin, cysteine rich 1
chr5	68553444	68553744	301	302	68553623	72	20.6226	3.67914	17.3686	LN-3_peak_19909	Distal Intergenic	5	68031835	68166398	134564	1	433899	uc008xqi.1	521609	ENSMUSG00000068082	Grxcr1	glutaredoxin, cysteine rich 1
chr5	68553478	68553897	420	421	68553631	78	26.1517	4.25624	22.7821	LN-1_ss_peak_16510a	Distal Intergenic	5	68031835	68166398	134564	1	433899	uc008xqi.1	521643	ENSMUSG00000068082	Grxcr1	glutaredoxin, cysteine rich 1
chr5	68553478	68553897	420	421	68553850	45	7.91782	2.47832	5.11681	LN-1_ss_peak_16510b	Distal Intergenic	5	68031835	68166398	134564	1	433899	uc008xqi.1	521643	ENSMUSG00000068082	Grxcr1	glutaredoxin, cysteine rich 1
chr5	68553801	68553934	134	135	68553863	48	8.28367	2.46956	5.44434	LN-3_peak_19910	Distal Intergenic	5	68031835	68166398	134564	1	433899	uc008xqi.1	521966	ENSMUSG00000068082	Grxcr1	glutaredoxin, cysteine rich 1
chr5	68669283	68669463	181	182	68669369	62	16.3789	3.39422	13.2623	LN-1_ss_peak_16511	Distal Intergenic	5	68031835	68166398	134564	1	433899	uc008xqi.1	637448	ENSMUSG00000068082	Grxcr1	glutaredoxin, cysteine rich 1
chr5	68669334	68669463	130	131	68669413	46	7.45192	2.36876	4.6584	LN-3_peak_19911	Distal Intergenic	5	68031835	68166398	134564	1	433899	uc008xqi.1	637499	ENSMUSG00000068082	Grxcr1	glutaredoxin, cysteine rich 1
chr5	69728861	69729116	256	257	69728991	99	41.059	5.38765	37.4009	LN-1_ss_peak_16513	Distal Intergenic	5	69575002	69592285	17284	2	67980	uc008xqq.1	-136576	ENSMUSG00000029209	Gnpda2	glucosamine-6-phosphate deaminase 2
chr5	69728864	69729114	251	252	69728996	85	28.8013	4.33433	25.3694	LN-3_peak_19912	Distal Intergenic	5	69575002	69592285	17284	2	67980	uc008xqq.1	-136579	ENSMUSG00000029209	Gnpda2	glucosamine-6-phosphate deaminase 2
chr5	69771915	69772068	154	155	69771968	49	9.70115	2.69383	6.81855	LN-1_ss_peak_16514	Distal Intergenic	5	69575002	69592285	17284	2	67980	uc008xqq.1	-179630	ENSMUSG00000029209	Gnpda2	glucosamine-6-phosphate deaminase 2
chr5	69776309	69776449	141	142	69776389	53	10.5096	2.72155	7.56896	LN-3_peak_19913	Distal Intergenic	5	69575002	69592285	17284	2	67980	uc008xqq.1	-184024	ENSMUSG00000029209	Gnpda2	glucosamine-6-phosphate deaminase 2
chr5	69776331	69776462	132	133	69776387	52	11.1274	2.85545	8.18758	LN-1_ss_peak_16515	Distal Intergenic	5	69575002	69592285	17284	2	67980	uc008xqq.1	-184046	ENSMUSG00000029209	Gnpda2	glucosamine-6-phosphate deaminase 2
chr5	69776950	69777088	139	140	69776986	49	8.71242	2.51996	5.85148	LN-3_peak_19914	Distal Intergenic	5	69575002	69592285	17284	2	67980	uc008xqq.1	-184665	ENSMUSG00000029209	Gnpda2	glucosamine-6-phosphate deaminase 2
chr5	69777000	69777111	112	113	69777040	44	7.49422	2.42444	4.71473	LN-1_ss_peak_16516	Distal Intergenic	5	69575002	69592285	17284	2	67980	uc008xqq.1	-184715	ENSMUSG00000029209	Gnpda2	glucosamine-6-phosphate deaminase 2
chr5	69822652	69822938	287	288	69822785	130	66.4568	7.05782	62.4857	LN-1_ss_peak_16517	Distal Intergenic	5	69575002	69592285	17284	2	67980	uc008xqq.1	-230367	ENSMUSG00000029209	Gnpda2	glucosamine-6-phosphate deaminase 2
chr5	69822654	69822936	283	284	69822785	100	39.2817	5.09031	35.661	LN-3_peak_19915	Distal Intergenic	5	69575002	69592285	17284	2	67980	uc008xqq.1	-230369	ENSMUSG00000029209	Gnpda2	glucosamine-6-phosphate deaminase 2
chr5	69916643	69916828	186	187	69916756	58	14.1911	3.17871	11.1426	LN-1_ss_peak_16518	Distal Intergenic	5	69575002	69592285	17284	2	67980	uc008xqq.1	-324358	ENSMUSG00000029209	Gnpda2	glucosamine-6-phosphate deaminase 2
chr5	69916659	69916780	122	123	69916760	55	11.4555	2.82235	8.47772	LN-3_peak_19916	Distal Intergenic	5	69575002	69592285	17284	2	67980	uc008xqq.1	-324374	ENSMUSG00000029209	Gnpda2	glucosamine-6-phosphate deaminase 2
chr5	70003447	70003518	72	73	70003478	38	5.15365	2.10118	2.519	LN-1_ss_peak_16519	Distal Intergenic	5	69575002	69592285	17284	2	67980	uc008xqq.1	-411162	ENSMUSG00000029209	Gnpda2	glucosamine-6-phosphate deaminase 2
chr5	70292962	70293024	63	64	70292999	41	6.27965	2.26281	3.56868	LN-1_ss_peak_16520	Distal Intergenic	5	70751047	70842617	91571	2	14405	uc008xqr.1	549593	ENSMUSG00000001260	Gabrg1	gamma-aminobutyric acid (GABA) A receptor, subunit gamma 1
chr5	70346796	70346934	139	140	70346897	42	5.89608	2.16716	3.20841	LN-3_peak_19917	Distal Intergenic	5	70751047	70842617	91571	2	14405	uc008xqr.1	495683	ENSMUSG00000001260	Gabrg1	gamma-aminobutyric acid (GABA) A receptor, subunit gamma 1
chr5	70430573	70430808	236	237	70430688	99	41.059	5.38765	37.4009	LN-1_ss_peak_16521	Distal Intergenic	5	70751047	70842617	91571	2	14405	uc008xqr.1	411809	ENSMUSG00000001260	Gabrg1	gamma-aminobutyric acid (GABA) A receptor, subunit gamma 1
chr5	70430593	70430784	192	193	70430684	61	14.4703	3.12475	11.3881	LN-3_peak_19918	Distal Intergenic	5	70751047	70842617	91571	2	14405	uc008xqr.1	411833	ENSMUSG00000001260	Gabrg1	gamma-aminobutyric acid (GABA) A receptor, subunit gamma 1
chr5	70559841	70559957	117	118	70559865	37	4.799	2.04731	2.19239	LN-1_ss_peak_16522	Distal Intergenic	5	70751047	70842617	91571	2	14405	uc008xqr.1	282660	ENSMUSG00000001260	Gabrg1	gamma-aminobutyric acid (GABA) A receptor, subunit gamma 1
chr5	70693769	70694065	297	298	70694000	222	158.455	12.0145	153.952	LN-1_ss_peak_16523	Distal Intergenic	5	70751047	70842617	91571	2	14405	uc008xqr.1	148552	ENSMUSG00000001260	Gabrg1	gamma-aminobutyric acid (GABA) A receptor, subunit gamma 1
chr5	70693776	70694064	289	290	70694002	203	132.139	10.2814	127.877	LN-3_peak_19919	Distal Intergenic	5	70751047	70842617	91571	2	14405	uc008xqr.1	148553	ENSMUSG00000001260	Gabrg1	gamma-aminobutyric acid (GABA) A receptor, subunit gamma 1
chr5	70856922	70857268	347	348	70857066	94	34.9661	4.78792	31.4184	LN-3_peak_19920	Distal Intergenic	5	70751047	70842617	91571	2	14405	uc008xqr.1	-14305	ENSMUSG00000001260	Gabrg1	gamma-aminobutyric acid (GABA) A receptor, subunit gamma 1
chr5	70856924	70857169	246	247	70856953	58	14.1911	3.17871	11.1426	LN-1_ss_peak_16524	Distal Intergenic	5	70751047	70842617	91571	2	14405	uc008xqr.1	-14307	ENSMUSG00000001260	Gabrg1	gamma-aminobutyric acid (GABA) A receptor, subunit gamma 1
chr5	71058296	71058352	57	58	71058324	41	5.53061	2.11676	2.8739	LN-3_peak_19921	Intron (uc008xqw.1/14395, intron 7 of 9)	5	70961057	71095849	134793	2	14395	uc008xqw.1	37497	ENSMUSG00000000560	Gabra2	gamma-aminobutyric acid (GABA) A receptor, subunit alpha 2
chr5	71259372	71259476	105	106	71259396	51	10.6439	2.80158	7.72291	LN-1_ss_peak_16525	Distal Intergenic	5	70961057	71095849	134793	2	14395	uc008xqw.1	-163523	ENSMUSG00000000560	Gabra2	gamma-aminobutyric acid (GABA) A receptor, subunit alpha 2
chr5	71313683	71313898	216	217	71313805	70	21.0725	3.82523	17.8269	LN-1_ss_peak_16526	Distal Intergenic	5	70961057	71095849	134793	2	14395	uc008xqw.1	-217834	ENSMUSG00000000560	Gabra2	gamma-aminobutyric acid (GABA) A receptor, subunit alpha 2
chr5	71313686	71313906	221	222	71313812	78	24.284	3.98153	20.9448	LN-3_peak_19922	Distal Intergenic	5	70961057	71095849	134793	2	14395	uc008xqw.1	-217837	ENSMUSG00000000560	Gabra2	gamma-aminobutyric acid (GABA) A receptor, subunit alpha 2
chr5	71560637	71560845	209	210	71560760	88	30.8133	4.48552	27.3427	LN-3_peak_19923	Distal Intergenic	5	71442823	71548205	105383	2	78174	uc008xqx.1	-12432	ENSMUSG00000049387	Cox7b2	cytochrome c oxidase subunit VIIb2
chr5	71560645	71560890	246	247	71560758	95	38.0598	5.17214	34.4526	LN-1_ss_peak_16527	Distal Intergenic	5	71442823	71548205	105383	2	78174	uc008xqx.1	-12440	ENSMUSG00000049387	Cox7b2	cytochrome c oxidase subunit VIIb2
chr5	71838148	71838389	242	243	71838259	82	26.8342	4.18313	23.4409	LN-3_peak_19924	Intron (uc008xrb.1/14400, intron 3 of 8)	5	71700016	72137244	437229	1	14400	uc008xrb.1	138132	ENSMUSG00000029212	Gabrb1	gamma-aminobutyric acid (GABA) A receptor, subunit beta 1
chr5	71838156	71838340	185	186	71838262	66	18.6748	3.60973	15.4928	LN-1_ss_peak_16528	Intron (uc008xrb.1/14400, intron 3 of 8)	5	71700016	72137244	437229	1	14400	uc008xrb.1	138140	ENSMUSG00000029212	Gabrb1	gamma-aminobutyric acid (GABA) A receptor, subunit beta 1
chr5	72418432	72418549	118	119	72418544	52	11.1274	2.85545	8.18758	LN-1_ss_peak_16531	Intron (uc008xrj.2/53419, intron 17 of 21)	5	72300025	72504208	204184	2	53419	uc008xrj.2	85659	ENSMUSG00000005220	Corin	corin
chr5	72418473	72418549	77	78	72418546	49	8.71242	2.51996	5.85148	LN-3_peak_19925	Intron (uc008xrj.2/53419, intron 17 of 21)	5	72300025	72504208	204184	2	53419	uc008xrj.2	85659	ENSMUSG00000005220	Corin	corin
chr5	73445027	73445273	247	248	73445174	100	39.2817	5.09031	35.661	LN-3_peak_19928	Intron (uc008xsx.1/231293, intron 15 of 15)	5	73481055	73560794	79740	1	100737	uc008xsy.2	-35782	ENSMUSG00000051674	Dcun1d4	DCN1, defective in cullin neddylation 1, domain containing 4 (S. cerevisiae)
chr5	73445028	73445261	234	235	73445174	94	37.3211	5.11827	33.7268	LN-1_ss_peak_16532	Intron (uc008xsx.1/231293, intron 15 of 15)	5	73481055	73560794	79740	1	100737	uc008xsy.2	-35794	ENSMUSG00000051674	Dcun1d4	DCN1, defective in cullin neddylation 1, domain containing 4 (S. cerevisiae)
chr5	73478175	73478273	99	100	73478193	39	4.82921	2.01597	2.24186	LN-3_peak_19929	Promoter (2-3kb)	5	73481055	73560794	79740	1	100737	uc008xsy.2	-2782	ENSMUSG00000051674	Dcun1d4	DCN1, defective in cullin neddylation 1, domain containing 4 (S. cerevisiae)
chr5	73482772	73482977	206	207	73482809	43	6.27113	2.21756	3.5545	LN-3_peak_19930a	Promoter (1-2kb)	5	73481055	73560794	79740	1	100737	uc008xsy.2	1717	ENSMUSG00000051674	Dcun1d4	DCN1, defective in cullin neddylation 1, domain containing 4 (S. cerevisiae)
chr5	73482772	73482977	206	207	73482929	41	5.53061	2.11676	2.8739	LN-3_peak_19930b	Promoter (1-2kb)	5	73481055	73560794	79740	1	100737	uc008xsy.2	1717	ENSMUSG00000051674	Dcun1d4	DCN1, defective in cullin neddylation 1, domain containing 4 (S. cerevisiae)
chr5	73487182	73487261	80	81	73487216	43	6.27113	2.21756	3.5545	LN-3_peak_19931	Intron (uc008xsy.2/100737, intron 2 of 11)	5	73491026	73560794	69769	1	100737	uc008xsz.2	-3765	ENSMUSG00000051674	Dcun1d4	DCN1, defective in cullin neddylation 1, domain containing 4 (S. cerevisiae)
chr5	73487802	73487889	88	89	73487853	40	5.17492	2.06637	2.5514	LN-3_peak_19932	Intron (uc008xsy.2/100737, intron 2 of 11)	5	73491026	73560794	69769	1	100737	uc008xsz.2	-3137	ENSMUSG00000051674	Dcun1d4	DCN1, defective in cullin neddylation 1, domain containing 4 (S. cerevisiae)
chr5	73488033	73488230	198	199	73488070	42	5.89608	2.16716	3.20841	LN-3_peak_19933a	Promoter (2-3kb)	5	73491026	73560794	69769	1	100737	uc008xsz.2	-2796	ENSMUSG00000051674	Dcun1d4	DCN1, defective in cullin neddylation 1, domain containing 4 (S. cerevisiae)
chr5	73488033	73488230	198	199	73488156	40	5.17492	2.06637	2.5514	LN-3_peak_19933b	Promoter (2-3kb)	5	73491026	73560794	69769	1	100737	uc008xsz.2	-2796	ENSMUSG00000051674	Dcun1d4	DCN1, defective in cullin neddylation 1, domain containing 4 (S. cerevisiae)
chr5	73489001	73489219	219	220	73489112	46	7.45192	2.36876	4.6584	LN-3_peak_19934	Promoter (1-2kb)	5	73491026	73560794	69769	1	100737	uc008xsz.2	-1807	ENSMUSG00000051674	Dcun1d4	DCN1, defective in cullin neddylation 1, domain containing 4 (S. cerevisiae)
chr5	73489935	73490183	249	250	73489984	43	6.27113	2.21756	3.5545	LN-3_peak_19935	Promoter (<=1kb)	5	73491026	73560794	69769	1	100737	uc008xsz.2	-843	ENSMUSG00000051674	Dcun1d4	DCN1, defective in cullin neddylation 1, domain containing 4 (S. cerevisiae)
chr5	73490605	73490750	146	147	73490641	49	8.71242	2.51996	5.85148	LN-3_peak_19936	Promoter (<=1kb)	5	73491026	73560794	69769	1	100737	uc008xsz.2	-276	ENSMUSG00000051674	Dcun1d4	DCN1, defective in cullin neddylation 1, domain containing 4 (S. cerevisiae)
chr5	73493881	73494007	127	128	73493910	44	7.49422	2.42444	4.71473	LN-1_ss_peak_16533	Promoter (2-3kb)	5	73491026	73560794	69769	1	100737	uc008xsz.2	2855	ENSMUSG00000051674	Dcun1d4	DCN1, defective in cullin neddylation 1, domain containing 4 (S. cerevisiae)
chr5	73495107	73495162	56	57	73495137	42	5.89608	2.16716	3.20841	LN-3_peak_19937	Intron (uc008xsy.2/100737, intron 2 of 11)	5	73491026	73560794	69769	1	100737	uc008xsz.2	4081	ENSMUSG00000051674	Dcun1d4	DCN1, defective in cullin neddylation 1, domain containing 4 (S. cerevisiae)
chr5	73506538	73506608	71	72	73506546	39	4.82921	2.01597	2.24186	LN-3_peak_19938	Intron (uc008xsy.2/100737, intron 2 of 11)	5	73491026	73560794	69769	1	100737	uc008xsz.2	15512	ENSMUSG00000051674	Dcun1d4	DCN1, defective in cullin neddylation 1, domain containing 4 (S. cerevisiae)
chr5	73515337	73515389	53	54	73515367	41	5.53061	2.11676	2.8739	LN-3_peak_19939	Intron (uc008xsy.2/100737, intron 4 of 11)	5	73491026	73560794	69769	1	100737	uc008xsz.2	24311	ENSMUSG00000051674	Dcun1d4	DCN1, defective in cullin neddylation 1, domain containing 4 (S. cerevisiae)
chr5	73534578	73534654	77	78	73534588	39	4.82921	2.01597	2.24186	LN-3_peak_19940	Exon (uc008xsy.2/100737, exon 8 of 12)	5	73491026	73560794	69769	1	100737	uc008xsz.2	43552	ENSMUSG00000051674	Dcun1d4	DCN1, defective in cullin neddylation 1, domain containing 4 (S. cerevisiae)
chr5	73551503	73551586	84	85	73551526	41	5.53061	2.11676	2.8739	LN-3_peak_19941	Intron (uc008xsy.2/100737, intron 9 of 11)	5	73491026	73560794	69769	1	100737	uc008xsz.2	60477	ENSMUSG00000051674	Dcun1d4	DCN1, defective in cullin neddylation 1, domain containing 4 (S. cerevisiae)
chr5	74094999	74095099	101	102	74095023	43	6.27113	2.21756	3.5545	LN-3_peak_19943	Promoter (1-2kb)	5	74093530	74093650	121	1	100313943	uc012dxg.1	1469	ENSMUSG00000093355	Snora26	small nucleolar RNA, H/ACA box 26
chr5	74095858	74096112	255	256	74095949	41	5.53061	2.11676	2.8739	LN-3_peak_19944	Promoter (2-3kb)	5	74093530	74093650	121	1	100313943	uc012dxg.1	2328	ENSMUSG00000093355	Snora26	small nucleolar RNA, H/ACA box 26
chr5	74101976	74102056	81	82	74102006	43	6.27113	2.21756	3.5545	LN-3_peak_19945	Distal Intergenic	5	74093530	74093650	121	1	100313943	uc012dxg.1	8446	ENSMUSG00000093355	Snora26	small nucleolar RNA, H/ACA box 26
chr5	74105705	74105798	94	95	74105735	41	5.53061	2.11676	2.8739	LN-3_peak_19946	Distal Intergenic	5	74093530	74093650	121	1	100313943	uc012dxg.1	12175	ENSMUSG00000093355	Snora26	small nucleolar RNA, H/ACA box 26
chr5	74120130	74120219	90	91	74120179	43	6.27113	2.21756	3.5545	LN-3_peak_19947	Distal Intergenic	5	74093530	74093650	121	1	100313943	uc012dxg.1	26600	ENSMUSG00000093355	Snora26	small nucleolar RNA, H/ACA box 26
chr5	74120581	74120662	82	83	74120635	45	7.04924	2.31836	4.28016	LN-3_peak_19948	Distal Intergenic	5	74093530	74093650	121	1	100313943	uc012dxg.1	27051	ENSMUSG00000093355	Snora26	small nucleolar RNA, H/ACA box 26
chr5	74130667	74130751	85	86	74130712	42	6.67494	2.31669	3.94057	LN-1_ss_peak_16534	Distal Intergenic	5	74093530	74093650	121	1	100313943	uc012dxg.1	37137	ENSMUSG00000093355	Snora26	small nucleolar RNA, H/ACA box 26
chr5	77424703	77424895	193	194	77424879	39	5.51879	2.15506	2.85754	LN-1_ss_peak_16535	Distal Intergenic	5	77349240	77408045	58806	2	29817	uc008xwf.2	-16658	ENSMUSG00000036256	Igfbp7	insulin-like growth factor binding protein 7
chr5	77424767	77424947	181	182	77424882	47	7.86345	2.41916	5.0466	LN-3_peak_19951	Distal Intergenic	5	77349240	77408045	58806	2	29817	uc008xwf.2	-16722	ENSMUSG00000036256	Igfbp7	insulin-like growth factor binding protein 7
chr5	77426309	77426360	52	53	77426339	41	5.53061	2.11676	2.8739	LN-3_peak_19952	Distal Intergenic	5	77349240	77408045	58806	2	29817	uc008xwf.2	-18264	ENSMUSG00000036256	Igfbp7	insulin-like growth factor binding protein 7
chr5	77565346	77565512	167	168	77565440	62	16.3789	3.39422	13.2623	LN-1_ss_peak_16536	Distal Intergenic	5	77465488	77468857	3370	1	69370	uc008xwg.2	99858	ENSMUSG00000107232	1700017L05Rik	RIKEN cDNA 1700017L05 gene
chr5	77565390	77565484	95	96	77565436	49	8.71242	2.51996	5.85148	LN-3_peak_19953	Distal Intergenic	5	77465488	77468857	3370	1	69370	uc008xwg.2	99902	ENSMUSG00000107232	1700017L05Rik	RIKEN cDNA 1700017L05 gene
chr5	77623669	77623719	51	52	77623693	42	5.89608	2.16716	3.20841	LN-3_peak_19954	Distal Intergenic	5	77465488	77468857	3370	1	69370	uc008xwg.2	158181	ENSMUSG00000107232	1700017L05Rik	RIKEN cDNA 1700017L05 gene
chr5	77626872	77626956	85	86	77626910	46	8.35049	2.5322	5.52831	LN-1_ss_peak_16537	Distal Intergenic	5	77465488	77468857	3370	1	69370	uc008xwg.2	161384	ENSMUSG00000107232	1700017L05Rik	RIKEN cDNA 1700017L05 gene
chr5	77766568	77766657	90	91	77766613	41	6.27965	2.26281	3.56868	LN-1_ss_peak_16538	Distal Intergenic	5	77465488	77468857	3370	1	69370	uc008xwg.2	301080	ENSMUSG00000107232	1700017L05Rik	RIKEN cDNA 1700017L05 gene
chr5	77769671	77769752	82	83	77769712	42	6.67494	2.31669	3.94057	LN-1_ss_peak_16539	Distal Intergenic	5	77465488	77468857	3370	1	69370	uc008xwg.2	304183	ENSMUSG00000107232	1700017L05Rik	RIKEN cDNA 1700017L05 gene
chr5	77971241	77971475	235	236	77971361	70	21.0725	3.82523	17.8269	LN-1_ss_peak_16540	Distal Intergenic	5	77465488	77468857	3370	1	69370	uc008xwg.2	505753	ENSMUSG00000107232	1700017L05Rik	RIKEN cDNA 1700017L05 gene
chr5	77971255	77971423	169	170	77971366	57	12.4316	2.92315	9.4181	LN-3_peak_19955	Distal Intergenic	5	77465488	77468857	3370	1	69370	uc008xwg.2	505767	ENSMUSG00000107232	1700017L05Rik	RIKEN cDNA 1700017L05 gene
chr5	78144096	78144163	68	69	78144123	41	5.53061	2.11676	2.8739	LN-3_peak_19956	Distal Intergenic	5	77465488	77468857	3370	1	69370	uc008xwg.2	678608	ENSMUSG00000107232	1700017L05Rik	RIKEN cDNA 1700017L05 gene
chr5	78157260	78157347	88	89	78157277	40	5.17492	2.06637	2.5514	LN-3_peak_19957	Distal Intergenic	5	77465488	77468857	3370	1	69370	uc008xwg.2	691772	ENSMUSG00000107232	1700017L05Rik	RIKEN cDNA 1700017L05 gene
chr5	78157264	78157331	68	69	78157299	39	5.51879	2.15506	2.85754	LN-1_ss_peak_16541	Distal Intergenic	5	77465488	77468857	3370	1	69370	uc008xwg.2	691776	ENSMUSG00000107232	1700017L05Rik	RIKEN cDNA 1700017L05 gene
chr5	78358301	78358473	173	174	78358383	58	14.1911	3.17871	11.1426	LN-1_ss_peak_16542	Distal Intergenic	5	77465488	77468857	3370	1	69370	uc008xwg.2	892813	ENSMUSG00000107232	1700017L05Rik	RIKEN cDNA 1700017L05 gene
chr5	78358333	78358416	84	85	78358362	42	5.89608	2.16716	3.20841	LN-3_peak_19958	Distal Intergenic	5	77465488	77468857	3370	1	69370	uc008xwg.2	892845	ENSMUSG00000107232	1700017L05Rik	RIKEN cDNA 1700017L05 gene
chr5	78716161	78716327	167	168	78716246	55	12.6253	3.01708	9.63025	LN-1_ss_peak_16543	Distal Intergenic	5	77465488	77468857	3370	1	69370	uc008xwg.2	1250673	ENSMUSG00000107232	1700017L05Rik	RIKEN cDNA 1700017L05 gene
chr5	78716207	78716266	60	61	78716219	39	4.82921	2.01597	2.24186	LN-3_peak_19959	Distal Intergenic	5	77465488	77468857	3370	1	69370	uc008xwg.2	1250719	ENSMUSG00000107232	1700017L05Rik	RIKEN cDNA 1700017L05 gene
chr5	79315129	79315234	106	107	79315174	43	7.07986	2.37057	4.3226	LN-1_ss_peak_16544	Distal Intergenic	5	81020571	81388784	368214	1	319387	uc008xwi.1	-1705337	ENSMUSG00000037605	Adgrl3	adhesion G protein-coupled receptor L3
chr5	79416843	79416906	64	65	79416891	42	6.67494	2.31669	3.94057	LN-1_ss_peak_16545	Distal Intergenic	5	81020571	81388784	368214	1	319387	uc008xwi.1	-1603665	ENSMUSG00000037605	Adgrl3	adhesion G protein-coupled receptor L3
chr5	79416848	79416974	127	128	79416896	46	7.45192	2.36876	4.6584	LN-3_peak_19960	Distal Intergenic	5	81020571	81388784	368214	1	319387	uc008xwi.1	-1603597	ENSMUSG00000037605	Adgrl3	adhesion G protein-coupled receptor L3
chr5	79423153	79423317	165	166	79423243	54	10.9787	2.77195	8.01943	LN-3_peak_19961	Distal Intergenic	5	81020571	81388784	368214	1	319387	uc008xwi.1	-1597254	ENSMUSG00000037605	Adgrl3	adhesion G protein-coupled receptor L3
chr5	79423225	79423290	66	67	79423265	37	4.799	2.04731	2.19239	LN-1_ss_peak_16546	Distal Intergenic	5	81020571	81388784	368214	1	319387	uc008xwi.1	-1597281	ENSMUSG00000037605	Adgrl3	adhesion G protein-coupled receptor L3
chr5	79426313	79426365	53	54	79426362	40	5.8942	2.20894	3.20759	LN-1_ss_peak_16547	Distal Intergenic	5	81020571	81388784	368214	1	319387	uc008xwi.1	-1594206	ENSMUSG00000037605	Adgrl3	adhesion G protein-coupled receptor L3
chr5	79430214	79430291	78	79	79430233	40	5.17492	2.06637	2.5514	LN-3_peak_19962	Distal Intergenic	5	81020571	81388784	368214	1	319387	uc008xwi.1	-1590280	ENSMUSG00000037605	Adgrl3	adhesion G protein-coupled receptor L3
chr5	79430253	79430313	61	62	79430255	37	4.799	2.04731	2.19239	LN-1_ss_peak_16548	Distal Intergenic	5	81020571	81388784	368214	1	319387	uc008xwi.1	-1590258	ENSMUSG00000037605	Adgrl3	adhesion G protein-coupled receptor L3
chr5	79620221	79620383	163	164	79620313	57	12.4316	2.92315	9.4181	LN-3_peak_19963	Distal Intergenic	5	81020571	81388784	368214	1	319387	uc008xwi.1	-1400188	ENSMUSG00000037605	Adgrl3	adhesion G protein-coupled receptor L3
chr5	80111870	80111927	58	59	80111909	41	5.53061	2.11676	2.8739	LN-3_peak_19964	Distal Intergenic	5	81020571	81388784	368214	1	319387	uc008xwi.1	-908644	ENSMUSG00000037605	Adgrl3	adhesion G protein-coupled receptor L3
chr5	80111878	80111937	60	61	80111902	37	4.799	2.04731	2.19239	LN-1_ss_peak_16549	Distal Intergenic	5	81020571	81388784	368214	1	319387	uc008xwi.1	-908634	ENSMUSG00000037605	Adgrl3	adhesion G protein-coupled receptor L3
chr5	80282577	80282713	137	138	80282662	49	9.70115	2.69383	6.81855	LN-1_ss_peak_16550	Distal Intergenic	5	81020571	81388784	368214	1	319387	uc008xwi.1	-737858	ENSMUSG00000037605	Adgrl3	adhesion G protein-coupled receptor L3
chr5	80283883	80284047	165	166	80283961	56	13.1398	3.07096	10.127	LN-1_ss_peak_16551	Distal Intergenic	5	81020571	81388784	368214	1	319387	uc008xwi.1	-736524	ENSMUSG00000037605	Adgrl3	adhesion G protein-coupled receptor L3
chr5	80283924	80284009	86	87	80283959	44	6.65558	2.26796	3.91197	LN-3_peak_19965	Distal Intergenic	5	81020571	81388784	368214	1	319387	uc008xwi.1	-736562	ENSMUSG00000037605	Adgrl3	adhesion G protein-coupled receptor L3
chr5	80457410	80457592	183	184	80457525	54	12.1183	2.96321	9.14136	LN-1_ss_peak_16552	Distal Intergenic	5	81020571	81388784	368214	1	319387	uc008xwi.1	-562979	ENSMUSG00000037605	Adgrl3	adhesion G protein-coupled receptor L3
chr5	80457457	80457619	163	164	80457538	59	13.4368	3.02395	10.3885	LN-3_peak_19966	Distal Intergenic	5	81020571	81388784	368214	1	319387	uc008xwi.1	-562952	ENSMUSG00000037605	Adgrl3	adhesion G protein-coupled receptor L3
chr5	80989047	80989144	98	99	80989118	39	5.51879	2.15506	2.85754	LN-1_ss_peak_16553	Distal Intergenic	5	81020571	81388784	368214	1	319387	uc008xwi.1	-31427	ENSMUSG00000037605	Adgrl3	adhesion G protein-coupled receptor L3
chr5	81449984	81450276	293	294	81450141	164	93.4703	8.31586	89.376	LN-3_peak_19967	Intron (uc008xwj.1/319387, intron 6 of 6)	5	81511984	81795730	283747	1	319387	uc008xwq.1	-61708	ENSMUSG00000037605	Adgrl3	adhesion G protein-coupled receptor L3
chr5	81449990	81450283	294	295	81450148	201	135.694	10.8831	131.281	LN-1_ss_peak_16554	Intron (uc008xwj.1/319387, intron 6 of 6)	5	81511984	81795730	283747	1	319387	uc008xwq.1	-61701	ENSMUSG00000037605	Adgrl3	adhesion G protein-coupled receptor L3
chr5	81572536	81572616	81	82	81572585	43	6.27113	2.21756	3.5545	LN-3_peak_19968	Intron (uc008xwk.1/319387, intron 9 of 12)	5	81511984	81795730	283747	1	319387	uc008xwq.1	60552	ENSMUSG00000037605	Adgrl3	adhesion G protein-coupled receptor L3
chr5	82303917	82304250	334	335	82304109	119	57.0382	6.46518	53.1634	LN-1_ss_peak_16555	Distal Intergenic	5	82798944	82799065	122	2	100316803	uc012dxs.1	494815	ENSMUSG00000080586	Mir1187	microRNA 1187
chr5	82303963	82304224	262	263	82304098	103	41.4976	5.24151	37.8417	LN-3_peak_19969	Distal Intergenic	5	82798944	82799065	122	2	100316803	uc012dxs.1	494841	ENSMUSG00000080586	Mir1187	microRNA 1187
chr5	82878224	82878443	220	221	82878329	61	15.8216	3.34034	12.7217	LN-1_ss_peak_16556	Distal Intergenic	5	82798944	82799065	122	2	100316803	uc012dxs.1	-79159	ENSMUSG00000080586	Mir1187	microRNA 1187
chr5	82878243	82878434	192	193	82878320	57	12.4316	2.92315	9.4181	LN-3_peak_19970	Distal Intergenic	5	82798944	82799065	122	2	100316803	uc012dxs.1	-79178	ENSMUSG00000080586	Mir1187	microRNA 1187
chr5	82895320	82895412	93	94	82895386	39	5.51879	2.15506	2.85754	LN-1_ss_peak_16557	Distal Intergenic	5	82798944	82799065	122	2	100316803	uc012dxs.1	-96255	ENSMUSG00000080586	Mir1187	microRNA 1187
chr5	83270081	83270300	220	221	83270142	70	21.0725	3.82523	17.8269	LN-1_ss_peak_16558	Distal Intergenic	5	83278122	83355195	77074	2	243078	uc008xwu.2	84895	ENSMUSG00000049537	Tecrl	trans-2,3-enoyl-CoA reductase-like
chr5	83270118	83270276	159	160	83270142	59	13.4368	3.02395	10.3885	LN-3_peak_19971	Distal Intergenic	5	83278122	83355195	77074	2	243078	uc008xwu.2	84919	ENSMUSG00000049537	Tecrl	trans-2,3-enoyl-CoA reductase-like
chr5	83272293	83272493	201	202	83272362	58	14.1911	3.17871	11.1426	LN-1_ss_peak_16559	Distal Intergenic	5	83278122	83355195	77074	2	243078	uc008xwu.2	82702	ENSMUSG00000049537	Tecrl	trans-2,3-enoyl-CoA reductase-like
chr5	83272295	83272483	189	190	83272367	59	13.4368	3.02395	10.3885	LN-3_peak_19972	Distal Intergenic	5	83278122	83355195	77074	2	243078	uc008xwu.2	82712	ENSMUSG00000049537	Tecrl	trans-2,3-enoyl-CoA reductase-like
chr5	83389333	83389415	83	84	83389358	45	7.04924	2.31836	4.28016	LN-3_peak_19973	Distal Intergenic	5	83278122	83355195	77074	2	243078	uc008xwu.2	-34138	ENSMUSG00000049537	Tecrl	trans-2,3-enoyl-CoA reductase-like
chr5	83701431	83701575	145	146	83701505	44	7.49422	2.42444	4.71473	LN-1_ss_peak_16560	Distal Intergenic	5	83278122	83355195	77074	2	243078	uc008xwu.2	-346236	ENSMUSG00000049537	Tecrl	trans-2,3-enoyl-CoA reductase-like
chr5	83795630	83795892	263	264	83795832	153	87.4038	8.29698	83.268	LN-1_ss_peak_16561	Distal Intergenic	5	83278122	83355195	77074	2	243078	uc008xwu.2	-440435	ENSMUSG00000049537	Tecrl	trans-2,3-enoyl-CoA reductase-like
chr5	83795634	83795889	256	257	83795829	123	57.1752	6.2495	53.3223	LN-3_peak_19974	Distal Intergenic	5	83278122	83355195	77074	2	243078	uc008xwu.2	-440439	ENSMUSG00000049537	Tecrl	trans-2,3-enoyl-CoA reductase-like
chr5	83828001	83828260	260	261	83828137	88	32.9855	4.79501	29.4718	LN-1_ss_peak_16562	Distal Intergenic	5	83278122	83355195	77074	2	243078	uc008xwu.2	-472806	ENSMUSG00000049537	Tecrl	trans-2,3-enoyl-CoA reductase-like
chr5	83828022	83828260	239	240	83828129	89	31.4937	4.53592	28.0103	LN-3_peak_19975	Distal Intergenic	5	83278122	83355195	77074	2	243078	uc008xwu.2	-472827	ENSMUSG00000049537	Tecrl	trans-2,3-enoyl-CoA reductase-like
chr5	83829003	83829264	262	263	83829127	90	34.412	4.90276	30.8713	LN-1_ss_peak_16563	Distal Intergenic	5	83278122	83355195	77074	2	243078	uc008xwu.2	-473808	ENSMUSG00000049537	Tecrl	trans-2,3-enoyl-CoA reductase-like
chr5	83829006	83829254	249	250	83829126	76	23.0411	3.88073	19.7297	LN-3_peak_19976	Distal Intergenic	5	83278122	83355195	77074	2	243078	uc008xwu.2	-473811	ENSMUSG00000049537	Tecrl	trans-2,3-enoyl-CoA reductase-like
chr5	84123802	84123934	133	134	84123855	48	8.28367	2.46956	5.44434	LN-3_peak_19977	Intron (uc008xwv.3/13839, intron 10 of 15)	5	84054765	84417382	362618	2	13839	uc008xwv.3	293448	ENSMUSG00000029245	Epha5	Eph receptor A5
chr5	84123823	84123932	110	111	84123864	43	7.07986	2.37057	4.3226	LN-1_ss_peak_16564	Intron (uc008xwv.3/13839, intron 10 of 15)	5	84054765	84417382	362618	2	13839	uc008xwv.3	293450	ENSMUSG00000029245	Epha5	Eph receptor A5
chr5	84158694	84158899	206	207	84158795	46	8.35049	2.5322	5.52831	LN-1_ss_peak_16565	Intron (uc008xwv.3/13839, intron 13 of 15)	5	84054765	84417382	362618	2	13839	uc008xwv.3	258483	ENSMUSG00000029245	Epha5	Eph receptor A5
chr5	84374919	84375071	153	154	84375061	60	15.2711	3.28647	12.1881	LN-1_ss_peak_16566	Intron (uc008xwv.3/13839, intron 14 of 15)	5	84054765	84417382	362618	2	13839	uc008xwv.3	42311	ENSMUSG00000029245	Epha5	Eph receptor A5
chr5	84374920	84375071	152	153	84375069	54	10.9787	2.77195	8.01943	LN-3_peak_19978	Intron (uc008xwv.3/13839, intron 14 of 15)	5	84054765	84417382	362618	2	13839	uc008xwv.3	42311	ENSMUSG00000029245	Epha5	Eph receptor A5
chr5	84376800	84376971	172	173	84376888	62	16.3789	3.39422	13.2623	LN-1_ss_peak_16567	Intron (uc008xwv.3/13839, intron 14 of 15)	5	84054765	84417382	362618	2	13839	uc008xwv.3	40411	ENSMUSG00000029245	Epha5	Eph receptor A5
chr5	84376810	84376958	149	150	84376892	58	12.9306	2.97355	9.89968	LN-3_peak_19979	Intron (uc008xwv.3/13839, intron 14 of 15)	5	84054765	84417382	362618	2	13839	uc008xwv.3	40424	ENSMUSG00000029245	Epha5	Eph receptor A5
chr5	84787128	84787313	186	187	84787166	49	8.71242	2.51996	5.85148	LN-3_peak_19980	Distal Intergenic	5	84054765	84417382	362618	2	13839	uc008xwv.3	-369746	ENSMUSG00000029245	Epha5	Eph receptor A5
chr5	84787150	84787313	164	165	84787186	44	7.49422	2.42444	4.71473	LN-1_ss_peak_16568	Distal Intergenic	5	84054765	84417382	362618	2	13839	uc008xwv.3	-369768	ENSMUSG00000029245	Epha5	Eph receptor A5
chr5	84942226	84942407	182	183	84942232	62	16.3789	3.39422	13.2623	LN-1_ss_peak_16569	Distal Intergenic	5	84054765	84417382	362618	2	13839	uc008xwv.3	-524844	ENSMUSG00000029245	Epha5	Eph receptor A5
chr5	84942226	84942424	199	200	84942248	54	10.9787	2.77195	8.01943	LN-3_peak_19981	Distal Intergenic	5	84054765	84417382	362618	2	13839	uc008xwv.3	-524844	ENSMUSG00000029245	Epha5	Eph receptor A5
chr5	85074440	85074563	124	125	85074507	54	10.9787	2.77195	8.01943	LN-3_peak_19982	Distal Intergenic	5	84054765	84417382	362618	2	13839	uc008xwv.3	-657058	ENSMUSG00000029245	Epha5	Eph receptor A5
chr5	85074455	85074515	61	62	85074502	40	5.8942	2.20894	3.20759	LN-1_ss_peak_16570	Distal Intergenic	5	84054765	84417382	362618	2	13839	uc008xwv.3	-657073	ENSMUSG00000029245	Epha5	Eph receptor A5
chr5	85393636	85393723	88	89	85393704	41	6.27965	2.26281	3.56868	LN-1_ss_peak_16571	Distal Intergenic	5	86012025	86065583	53559	2	12617	uc008xxc.2	671860	ENSMUSG00000029253	Cenpc1	centromere protein C1
chr5	85561282	85561639	358	359	85561382	65	18.0911	3.55585	14.9252	LN-1_ss_peak_16572a	Distal Intergenic	5	86012025	86065583	53559	2	12617	uc008xxc.2	503944	ENSMUSG00000029253	Cenpc1	centromere protein C1
chr5	85561282	85561639	358	359	85561467	65	18.0911	3.55585	14.9252	LN-1_ss_peak_16572b	Distal Intergenic	5	86012025	86065583	53559	2	12617	uc008xxc.2	503944	ENSMUSG00000029253	Cenpc1	centromere protein C1
chr5	85561359	85561618	260	261	85561542	52	10.0483	2.67116	7.12673	LN-3_peak_19983	Distal Intergenic	5	86012025	86065583	53559	2	12617	uc008xxc.2	503965	ENSMUSG00000029253	Cenpc1	centromere protein C1
chr5	85562758	85562938	181	182	85562861	60	15.2711	3.28647	12.1881	LN-1_ss_peak_16573	Distal Intergenic	5	86012025	86065583	53559	2	12617	uc008xxc.2	502645	ENSMUSG00000029253	Cenpc1	centromere protein C1
chr5	85562797	85562913	117	118	85562860	47	7.86345	2.41916	5.0466	LN-3_peak_19984	Distal Intergenic	5	86012025	86065583	53559	2	12617	uc008xxc.2	502670	ENSMUSG00000029253	Cenpc1	centromere protein C1
chr5	85864645	85864837	193	194	85864703	58	14.1911	3.17871	11.1426	LN-1_ss_peak_16574	Distal Intergenic	5	86012025	86065583	53559	2	12617	uc008xxc.2	200746	ENSMUSG00000029253	Cenpc1	centromere protein C1
chr5	85864659	85864796	138	139	85864712	46	7.45192	2.36876	4.6584	LN-3_peak_19985	Distal Intergenic	5	86012025	86065583	53559	2	12617	uc008xxc.2	200787	ENSMUSG00000029253	Cenpc1	centromere protein C1
chr5	85951657	85952127	471	472	85951751	67	17.7316	3.42714	14.5534	LN-3_peak_19986a	Distal Intergenic	5	86012025	86065583	53559	2	12617	uc008xxc.2	113456	ENSMUSG00000029253	Cenpc1	centromere protein C1
chr5	85951657	85952127	471	472	85952016	90	32.1788	4.58632	28.6823	LN-3_peak_19986b	Distal Intergenic	5	86012025	86065583	53559	2	12617	uc008xxc.2	113456	ENSMUSG00000029253	Cenpc1	centromere protein C1
chr5	85951683	85951816	134	135	85951752	47	8.79205	2.58607	5.94932	LN-1_ss_peak_16575	Distal Intergenic	5	86012025	86065583	53559	2	12617	uc008xxc.2	113767	ENSMUSG00000029253	Cenpc1	centromere protein C1
chr5	85951955	85952047	93	94	85952005	42	6.67494	2.31669	3.94057	LN-1_ss_peak_16576	Distal Intergenic	5	86012025	86065583	53559	2	12617	uc008xxc.2	113536	ENSMUSG00000029253	Cenpc1	centromere protein C1
chr5	86008365	86008472	108	109	86008415	43	7.07986	2.37057	4.3226	LN-1_ss_peak_16577	Distal Intergenic	5	86012025	86065583	53559	2	12617	uc008xxc.2	57111	ENSMUSG00000029253	Cenpc1	centromere protein C1
chr5	86602791	86602927	137	138	86602859	49	9.70115	2.69383	6.81855	LN-1_ss_peak_16578	Intron (uc008xxs.1/243083, intron 10 of 10)	5	86521226	86632424	111199	2	243083	uc008xxs.1	29497	ENSMUSG00000048764	Tmprss11f	transmembrane protease, serine 11f
chr5	86602796	86602898	103	104	86602845	44	6.65558	2.26796	3.91197	LN-3_peak_19987	Intron (uc008xxs.1/243083, intron 10 of 10)	5	86521226	86632424	111199	2	243083	uc008xxs.1	29526	ENSMUSG00000048764	Tmprss11f	transmembrane protease, serine 11f
chr5	87430235	87430480	246	247	87430358	90	34.412	4.90276	30.8713	LN-1_ss_peak_16580	Distal Intergenic	5	87409940	87424203	14264	2	100559	uc008xyi.2	-6032	ENSMUSG00000061906	Ugt2b38	UDP glucuronosyltransferase 2 family, polypeptide B38
chr5	87430267	87430438	172	173	87430342	62	14.9973	3.17515	11.8985	LN-3_peak_19991	Distal Intergenic	5	87409940	87424203	14264	2	100559	uc008xyi.2	-6064	ENSMUSG00000061906	Ugt2b38	UDP glucuronosyltransferase 2 family, polypeptide B38
chr5	87431983	87432253	271	272	87432121	95	38.0598	5.17214	34.4526	LN-1_ss_peak_16581	Distal Intergenic	5	87409940	87424203	14264	2	100559	uc008xyi.2	-7780	ENSMUSG00000061906	Ugt2b38	UDP glucuronosyltransferase 2 family, polypeptide B38
chr5	87431993	87432189	197	198	87432099	63	15.5311	3.22555	12.4159	LN-3_peak_19992	Distal Intergenic	5	87409940	87424203	14264	2	100559	uc008xyi.2	-7790	ENSMUSG00000061906	Ugt2b38	UDP glucuronosyltransferase 2 family, polypeptide B38
chr5	87543602	87543680	79	80	87543640	40	5.8942	2.20894	3.20759	LN-1_ss_peak_16582	Distal Intergenic	5	87513339	87538195	24857	2	56362	uc008xyn.1	-5407	ENSMUSG00000029269	Sult1b1	sulfotransferase family 1B, member 1
chr5	87543602	87543664	63	64	87543630	40	5.17492	2.06637	2.5514	LN-3_peak_19993	Distal Intergenic	5	87513339	87538195	24857	2	56362	uc008xyn.1	-5407	ENSMUSG00000029269	Sult1b1	sulfotransferase family 1B, member 1
chr5	87544462	87544570	109	110	87544494	41	6.27965	2.26281	3.56868	LN-1_ss_peak_16583	Distal Intergenic	5	87513339	87538195	24857	2	56362	uc008xyn.1	-6267	ENSMUSG00000029269	Sult1b1	sulfotransferase family 1B, member 1
chr5	87797029	87797169	141	142	87797095	50	9.14953	2.57036	6.26788	LN-3_peak_19994	Distal Intergenic	5	87808121	87818403	10283	1	12992	uc008xyy.3	-10952	ENSMUSG00000061388	Csn1s2b	casein alpha s2-like B
chr5	87797043	87797119	77	78	87797085	42	6.67494	2.31669	3.94057	LN-1_ss_peak_16584	Distal Intergenic	5	87808121	87818403	10283	1	12992	uc008xyy.3	-11002	ENSMUSG00000061388	Csn1s2b	casein alpha s2-like B
chr5	88147436	88147649	214	215	88147551	76	23.0411	3.88073	19.7297	LN-3_peak_19995	Distal Intergenic	5	88086556	88109053	22498	1	20600	uc008xzl.1	60880	ENSMUSG00000029281	Smr2	submaxillary gland androgen regulated protein 2
chr5	88147461	88147650	190	191	88147558	64	17.5138	3.50197	14.3642	LN-1_ss_peak_16585	Distal Intergenic	5	88086556	88109053	22498	1	20600	uc008xzl.1	60905	ENSMUSG00000029281	Smr2	submaxillary gland androgen regulated protein 2
chr5	88151711	88151820	110	111	88151762	43	7.07986	2.37057	4.3226	LN-1_ss_peak_16586	Distal Intergenic	5	88086556	88109053	22498	1	20600	uc008xzl.1	65155	ENSMUSG00000029281	Smr2	submaxillary gland androgen regulated protein 2
chr5	88151717	88151808	92	93	88151761	48	8.28367	2.46956	5.44434	LN-3_peak_19996	Distal Intergenic	5	88086556	88109053	22498	1	20600	uc008xzl.1	65161	ENSMUSG00000029281	Smr2	submaxillary gland androgen regulated protein 2
chr5	88162557	88162694	138	139	88162596	44	6.65558	2.26796	3.91197	LN-3_peak_19997	Distal Intergenic	5	88086556	88109053	22498	1	20600	uc008xzl.1	76001	ENSMUSG00000029281	Smr2	submaxillary gland androgen regulated protein 2
chr5	88163398	88163599	202	203	88163513	60	13.95	3.07435	10.8847	LN-3_peak_19998	Distal Intergenic	5	88086556	88109053	22498	1	20600	uc008xzl.1	76842	ENSMUSG00000029281	Smr2	submaxillary gland androgen regulated protein 2
chr5	88163421	88163559	139	140	88163512	51	10.6439	2.80158	7.72291	LN-1_ss_peak_16587	Distal Intergenic	5	88086556	88109053	22498	1	20600	uc008xzl.1	76865	ENSMUSG00000029281	Smr2	submaxillary gland androgen regulated protein 2
chr5	88163679	88163856	178	179	88163766	59	13.4368	3.02395	10.3885	LN-3_peak_19999	Distal Intergenic	5	88086556	88109053	22498	1	20600	uc008xzl.1	77123	ENSMUSG00000029281	Smr2	submaxillary gland androgen regulated protein 2
chr5	88163746	88163830	85	86	88163792	42	6.67494	2.31669	3.94057	LN-1_ss_peak_16588	Distal Intergenic	5	88086556	88109053	22498	1	20600	uc008xzl.1	77190	ENSMUSG00000029281	Smr2	submaxillary gland androgen regulated protein 2
chr5	88165874	88165935	62	63	88165898	39	5.51879	2.15506	2.85754	LN-1_ss_peak_16589	Distal Intergenic	5	88086556	88109053	22498	1	20600	uc008xzl.1	79318	ENSMUSG00000029281	Smr2	submaxillary gland androgen regulated protein 2
chr5	88264420	88264700	281	282	88264572	394	371.817	21.2812	366.935	LN-1_ss_peak_16590	Distal Intergenic	5	88268919	88282835	13917	1	665615	uc008xzo.1	-4219	ENSMUSG00000090302	Gm7714	predicted gene 7714
chr5	88264423	88264747	325	326	88264570	316	260.758	15.9765	256.165	LN-3_peak_20000	Distal Intergenic	5	88268919	88282835	13917	1	665615	uc008xzo.1	-4172	ENSMUSG00000090302	Gm7714	predicted gene 7714
chr5	88870182	88870377	196	197	88870312	59	14.7275	3.23259	11.6618	LN-1_ss_peak_16592	Distal Intergenic	5	88887260	89239656	352397	1	54403	uc008yaj.2	-16883	ENSMUSG00000060961	Slc4a4	solute carrier family 4 (anion exchanger), member 4
chr5	88870197	88870376	180	181	88870312	62	14.9973	3.17515	11.8985	LN-3_peak_20001	Distal Intergenic	5	88887260	89239656	352397	1	54403	uc008yaj.2	-16884	ENSMUSG00000060961	Slc4a4	solute carrier family 4 (anion exchanger), member 4
chr5	88892415	88892475	61	62	88892424	40	5.8942	2.20894	3.20759	LN-1_ss_peak_16593	Intron (uc008yaj.2/54403, intron 1 of 24)	5	88887260	89239656	352397	1	54403	uc008yaj.2	5155	ENSMUSG00000060961	Slc4a4	solute carrier family 4 (anion exchanger), member 4
chr5	88892447	88892606	160	161	88892527	46	7.45192	2.36876	4.6584	LN-3_peak_20002	Intron (uc008yaj.2/54403, intron 1 of 24)	5	88887260	89239656	352397	1	54403	uc008yaj.2	5187	ENSMUSG00000060961	Slc4a4	solute carrier family 4 (anion exchanger), member 4
chr5	89117370	89117509	140	141	89117444	47	8.79205	2.58607	5.94932	LN-1_ss_peak_16594	Intron (uc008yaj.2/54403, intron 7 of 24)	5	89028134	89239656	211523	1	54403	uc012dyd.1	89236	ENSMUSG00000060961	Slc4a4	solute carrier family 4 (anion exchanger), member 4
chr5	89133794	89133868	75	76	89133795	39	4.82921	2.01597	2.24186	LN-3_peak_20003	Intron (uc008yaj.2/54403, intron 11 of 24)	5	89028134	89239656	211523	1	54403	uc012dyd.1	105660	ENSMUSG00000060961	Slc4a4	solute carrier family 4 (anion exchanger), member 4
chr5	89314398	89314458	61	62	89314422	39	5.51879	2.15506	2.85754	LN-1_ss_peak_16595	Distal Intergenic	5	89417511	89457898	40388	2	14473	uc008yam.2	143440	ENSMUSG00000035540	Gc	group specific component
chr5	89332829	89333025	197	198	89332900	63	15.5311	3.22555	12.4159	LN-3_peak_20004	Distal Intergenic	5	89417511	89457898	40388	2	14473	uc008yam.2	124873	ENSMUSG00000035540	Gc	group specific component
chr5	89332852	89332974	123	124	89332902	47	8.79205	2.58607	5.94932	LN-1_ss_peak_16596	Distal Intergenic	5	89417511	89457898	40388	2	14473	uc008yam.2	124924	ENSMUSG00000035540	Gc	group specific component
chr5	89534219	89534424	206	207	89534299	68	18.2976	3.47754	15.104	LN-3_peak_20005	Intron (uc008yan.1/104443, intron 1 of 3)	5	89527429	89583740	56312	1	104443	uc008yan.1	6790	ENSMUSG00000035528	Npffr2	neuropeptide FF receptor 2
chr5	89534225	89534419	195	196	89534294	62	16.3789	3.39422	13.2623	LN-1_ss_peak_16597	Intron (uc008yan.1/104443, intron 1 of 3)	5	89527429	89583740	56312	1	104443	uc008yan.1	6796	ENSMUSG00000035528	Npffr2	neuropeptide FF receptor 2
chr5	89620190	89620308	119	120	89620201	42	5.89608	2.16716	3.20841	LN-3_peak_20006	Exon (uc008yao.2/631105, exon 2 of 2)	5	89616436	89620087	3652	1	631105	uc008yap.2	3754	NA	Gm7056	predicted gene 7056
chr5	89620250	89620327	78	79	89620296	39	5.51879	2.15506	2.85754	LN-1_ss_peak_16598	Exon (uc008yao.2/631105, exon 2 of 2)	5	89616436	89620087	3652	1	631105	uc008yap.2	3814	NA	Gm7056	predicted gene 7056
chr5	89826539	89826827	289	290	89826732	45	7.04924	2.31836	4.28016	LN-3_peak_20007	Intron (uc008yaq.2/330119, intron 19 of 21)	5	89673841	89883334	209494	2	330119	uc008yaq.2	56507	ENSMUSG00000043635	Adamts3	a disintegrin-like and metallopeptidase (reprolysin type) with thrombospondin type 1 motif, 3
chr5	89954582	89954703	122	123	89954643	45	7.91782	2.47832	5.11681	LN-1_ss_peak_16599	Distal Intergenic	5	89673841	89883334	209494	2	330119	uc008yaq.2	-71248	ENSMUSG00000043635	Adamts3	a disintegrin-like and metallopeptidase (reprolysin type) with thrombospondin type 1 motif, 3
chr5	89969417	89969495	79	80	89969460	37	4.799	2.04731	2.19239	LN-1_ss_peak_16600	Distal Intergenic	5	89673841	89883334	209494	2	330119	uc008yaq.2	-86083	ENSMUSG00000043635	Adamts3	a disintegrin-like and metallopeptidase (reprolysin type) with thrombospondin type 1 motif, 3
chr5	90006589	90006728	140	141	90006657	47	7.86345	2.41916	5.0466	LN-3_peak_20008	Distal Intergenic	5	89673841	89883334	209494	2	330119	uc008yaq.2	-123255	ENSMUSG00000043635	Adamts3	a disintegrin-like and metallopeptidase (reprolysin type) with thrombospondin type 1 motif, 3
chr5	90813397	90813450	54	55	90813431	39	5.51879	2.15506	2.85754	LN-1_ss_peak_16602	Distal Intergenic	5	90794534	90803067	8534	1	20309	uc008ybk.1	18863	ENSMUSG00000029375	Cxcl15	chemokine (C-X-C motif) ligand 15
chr5	90827383	90827584	202	203	90827407	76	24.848	4.14849	21.5083	LN-1_ss_peak_16603	Distal Intergenic	5	90794534	90803067	8534	1	20309	uc008ybk.1	32849	ENSMUSG00000029375	Cxcl15	chemokine (C-X-C motif) ligand 15
chr5	90827383	90827568	186	187	90827407	64	16.0715	3.27595	12.9402	LN-3_peak_20009	Distal Intergenic	5	90794534	90803067	8534	1	20309	uc008ybk.1	32849	ENSMUSG00000029375	Cxcl15	chemokine (C-X-C motif) ligand 15
chr5	90912078	90912284	207	208	90912177	69	20.4639	3.77135	17.2343	LN-1_ss_peak_16604	Distal Intergenic	5	90903899	90905938	2040	1	20310	uc008ybm.1	8179	ENSMUSG00000058427	Cxcl2	chemokine (C-X-C motif) ligand 2
chr5	90912111	90912261	151	152	90912194	56	11.9399	2.87275	8.94408	LN-3_peak_20010	Distal Intergenic	5	90903899	90905938	2040	1	20310	uc008ybm.1	8212	ENSMUSG00000058427	Cxcl2	chemokine (C-X-C motif) ligand 2
chr5	90913336	90913514	179	180	90913418	60	15.2711	3.28647	12.1881	LN-1_ss_peak_16605	Distal Intergenic	5	90903899	90905938	2040	1	20310	uc008ybm.1	9437	ENSMUSG00000058427	Cxcl2	chemokine (C-X-C motif) ligand 2
chr5	90913380	90913452	73	74	90913412	41	5.53061	2.11676	2.8739	LN-3_peak_20011	Distal Intergenic	5	90903899	90905938	2040	1	20310	uc008ybm.1	9481	ENSMUSG00000058427	Cxcl2	chemokine (C-X-C motif) ligand 2
chr5	90954847	90955161	315	316	90955033	138	69.8616	7.00548	65.9019	LN-3_peak_20012	Intron (uc008ybp.2/665563, intron 3 of 7)	5	90931196	90933423	2228	1	665563	uc008ybo.1	23651	ENSMUSG00000029376	Mthfd2l	methylenetetrahydrofolate dehydrogenase (NADP+ dependent) 2-like
chr5	90954850	90955163	314	315	90955033	174	107.836	9.42839	103.565	LN-1_ss_peak_16606	Intron (uc008ybp.2/665563, intron 3 of 7)	5	90931196	90933423	2228	1	665563	uc008ybo.1	23654	ENSMUSG00000029376	Mthfd2l	methylenetetrahydrofolate dehydrogenase (NADP+ dependent) 2-like
chr5	91394667	91394838	172	173	91394751	48	9.24232	2.63995	6.37951	LN-1_ss_peak_16607	Intron (uc008ybv.2/12223, intron 5 of 5)	5	91357261	91402994	45734	2	12223	uc008ybv.2	8156	ENSMUSG00000082361	Btc	betacellulin, epidermal growth factor family member
chr5	91394675	91394838	164	165	91394816	53	10.5096	2.72155	7.56896	LN-3_peak_20017	Intron (uc008ybv.2/12223, intron 5 of 5)	5	91357261	91402994	45734	2	12223	uc008ybv.2	8156	ENSMUSG00000082361	Btc	betacellulin, epidermal growth factor family member
chr5	91422001	91422072	72	73	91422045	42	6.67494	2.31669	3.94057	LN-1_ss_peak_16608	Distal Intergenic	5	91357261	91402994	45734	2	12223	uc008ybv.2	-19007	ENSMUSG00000082361	Btc	betacellulin, epidermal growth factor family member
chr5	91423002	91423063	62	63	91423026	40	5.8942	2.20894	3.20759	LN-1_ss_peak_16609	Distal Intergenic	5	91357261	91402994	45734	2	12223	uc008ybv.2	-20008	ENSMUSG00000082361	Btc	betacellulin, epidermal growth factor family member
chr5	93266949	93267018	70	71	93266985	42	5.89608	2.16716	3.20841	LN-3_peak_20019	Promoter (<=1kb)	5	93267573	93276231	8659	1	12452	uc008yee.2	-555	ENSMUSG00000029385	Ccng2	cyclin G2
chr5	93267240	93267390	151	152	93267320	46	7.45192	2.36876	4.6584	LN-3_peak_20020	Promoter (<=1kb)	5	93267573	93276231	8659	1	12452	uc008yee.2	-183	ENSMUSG00000029385	Ccng2	cyclin G2
chr5	93270121	93270215	95	96	93270161	46	7.45192	2.36876	4.6584	LN-3_peak_20021	Promoter (1-2kb)	5	93268555	93276231	7677	1	12452	uc008yef.2	1566	ENSMUSG00000029385	Ccng2	cyclin G2
chr5	93274990	93275054	65	66	93274989	39	4.82921	2.01597	2.24186	LN-3_peak_20022	3' UTR	5	93268555	93276231	7677	1	12452	uc008yef.2	6435	ENSMUSG00000029385	Ccng2	cyclin G2
chr5	93289639	93289697	59	60	93289663	40	5.8942	2.20894	3.20759	LN-1_ss_peak_16610	Distal Intergenic	5	93268555	93276231	7677	1	12452	uc008yef.2	21084	ENSMUSG00000029385	Ccng2	cyclin G2
chr5	93289960	93290041	82	83	93290004	42	5.89608	2.16716	3.20841	LN-3_peak_20023	Distal Intergenic	5	93268555	93276231	7677	1	12452	uc008yef.2	21405	ENSMUSG00000029385	Ccng2	cyclin G2
chr5	93314119	93314261	143	144	93314203	39	5.51879	2.15506	2.85754	LN-1_ss_peak_16611	Distal Intergenic	5	93268555	93276231	7677	1	12452	uc008yef.2	45564	ENSMUSG00000029385	Ccng2	cyclin G2
chr5	93377726	93377816	91	92	93377770	40	5.8942	2.20894	3.20759	LN-1_ss_peak_16612	Distal Intergenic	5	93268555	93276231	7677	1	12452	uc008yef.2	109171	ENSMUSG00000029385	Ccng2	cyclin G2
chr5	93440213	93440306	94	95	93440275	41	6.27965	2.26281	3.56868	LN-1_ss_peak_16613	Distal Intergenic	5	93268555	93276231	7677	1	12452	uc008yef.2	171658	ENSMUSG00000029385	Ccng2	cyclin G2
chr5	93443779	93443897	119	120	93443813	44	7.49422	2.42444	4.71473	LN-1_ss_peak_16614	Distal Intergenic	5	93268555	93276231	7677	1	12452	uc008yef.2	175224	ENSMUSG00000029385	Ccng2	cyclin G2
chr5	93443806	93443860	55	56	93443830	40	5.17492	2.06637	2.5514	LN-3_peak_20024	Distal Intergenic	5	93268555	93276231	7677	1	12452	uc008yef.2	175251	ENSMUSG00000029385	Ccng2	cyclin G2
chr5	93478969	93479211	243	244	93479012	44	7.49422	2.42444	4.71473	LN-1_ss_peak_16615a	Distal Intergenic	5	93635185	93671463	36279	2	381654	uc008yeg.2	192252	ENSMUSG00000070686	C87414	expressed sequence C87414
chr5	93478969	93479211	243	244	93479086	54	12.1183	2.96321	9.14136	LN-1_ss_peak_16615b	Distal Intergenic	5	93635185	93671463	36279	2	381654	uc008yeg.2	192252	ENSMUSG00000070686	C87414	expressed sequence C87414
chr5	93478977	93479123	147	148	93479043	47	7.86345	2.41916	5.0466	LN-3_peak_20025	Distal Intergenic	5	93635185	93671463	36279	2	381654	uc008yeg.2	192340	ENSMUSG00000070686	C87414	expressed sequence C87414
chr5	93481747	93481848	102	103	93481789	49	8.71242	2.51996	5.85148	LN-3_peak_20026	Distal Intergenic	5	93635185	93671463	36279	2	381654	uc008yeg.2	189615	ENSMUSG00000070686	C87414	expressed sequence C87414
chr5	93481759	93481816	58	59	93481804	37	4.799	2.04731	2.19239	LN-1_ss_peak_16616	Distal Intergenic	5	93635185	93671463	36279	2	381654	uc008yeg.2	189647	ENSMUSG00000070686	C87414	expressed sequence C87414
chr5	93482885	93483069	185	186	93482984	69	18.8698	3.52794	15.6608	LN-3_peak_20027	Distal Intergenic	5	93635185	93671463	36279	2	381654	uc008yeg.2	188394	ENSMUSG00000070686	C87414	expressed sequence C87414
chr5	93482908	93483094	187	188	93482992	60	15.2711	3.28647	12.1881	LN-1_ss_peak_16617	Distal Intergenic	5	93635185	93671463	36279	2	381654	uc008yeg.2	188369	ENSMUSG00000070686	C87414	expressed sequence C87414
chr5	93483264	93483522	259	260	93483389	84	30.1909	4.5795	26.7331	LN-1_ss_peak_16618	Distal Intergenic	5	93635185	93671463	36279	2	381654	uc008yeg.2	187941	ENSMUSG00000070686	C87414	expressed sequence C87414
chr5	93483306	93483510	205	206	93483385	66	17.1718	3.37674	14.009	LN-3_peak_20028	Distal Intergenic	5	93635185	93671463	36279	2	381654	uc008yeg.2	187953	ENSMUSG00000070686	C87414	expressed sequence C87414
chr5	93484917	93485076	160	161	93484965	52	11.1274	2.85545	8.18758	LN-1_ss_peak_16619	Distal Intergenic	5	93635185	93671463	36279	2	381654	uc008yeg.2	186387	ENSMUSG00000070686	C87414	expressed sequence C87414
chr5	93484929	93485041	113	114	93484970	46	7.45192	2.36876	4.6584	LN-3_peak_20029	Distal Intergenic	5	93635185	93671463	36279	2	381654	uc008yeg.2	186422	ENSMUSG00000070686	C87414	expressed sequence C87414
chr5	93485383	93485488	106	107	93485436	51	9.59487	2.62076	6.69294	LN-3_peak_20030	Distal Intergenic	5	93635185	93671463	36279	2	381654	uc008yeg.2	185975	ENSMUSG00000070686	C87414	expressed sequence C87414
chr5	93485979	93486129	151	152	93486034	47	8.79205	2.58607	5.94932	LN-1_ss_peak_16620	Distal Intergenic	5	93635185	93671463	36279	2	381654	uc008yeg.2	185334	ENSMUSG00000070686	C87414	expressed sequence C87414
chr5	93485989	93486144	156	157	93486035	51	9.59487	2.62076	6.69294	LN-3_peak_20031	Distal Intergenic	5	93635185	93671463	36279	2	381654	uc008yeg.2	185319	ENSMUSG00000070686	C87414	expressed sequence C87414
chr5	93487445	93487656	212	213	93487529	84	28.1406	4.28393	24.7215	LN-3_peak_20032	Distal Intergenic	5	93635185	93671463	36279	2	381654	uc008yeg.2	183807	ENSMUSG00000070686	C87414	expressed sequence C87414
chr5	93487470	93487645	176	177	93487530	69	20.4639	3.77135	17.2343	LN-1_ss_peak_16621	Distal Intergenic	5	93635185	93671463	36279	2	381654	uc008yeg.2	183818	ENSMUSG00000070686	C87414	expressed sequence C87414
chr5	93488587	93488859	273	274	93488712	97	39.5506	5.2799	35.9175	LN-1_ss_peak_16622	Distal Intergenic	5	93635185	93671463	36279	2	381654	uc008yeg.2	182604	ENSMUSG00000070686	C87414	expressed sequence C87414
chr5	93488590	93488841	252	253	93488717	89	31.4937	4.53592	28.0103	LN-3_peak_20033	Distal Intergenic	5	93635185	93671463	36279	2	381654	uc008yeg.2	182622	ENSMUSG00000070686	C87414	expressed sequence C87414
chr5	93489207	93489300	94	95	93489254	50	9.14953	2.57036	6.26788	LN-3_peak_20034	Distal Intergenic	5	93635185	93671463	36279	2	381654	uc008yeg.2	182163	ENSMUSG00000070686	C87414	expressed sequence C87414
chr5	93489662	93489720	59	60	93489693	42	6.67494	2.31669	3.94057	LN-1_ss_peak_16623	Distal Intergenic	5	93635185	93671463	36279	2	381654	uc008yeg.2	181743	ENSMUSG00000070686	C87414	expressed sequence C87414
chr5	93492551	93492855	305	306	93492732	78	26.1517	4.25624	22.7821	LN-1_ss_peak_16624	Distal Intergenic	5	93635185	93671463	36279	2	381654	uc008yeg.2	178608	ENSMUSG00000070686	C87414	expressed sequence C87414
chr5	93492659	93492862	204	205	93492739	70	19.448	3.57834	16.2239	LN-3_peak_20035	Distal Intergenic	5	93635185	93671463	36279	2	381654	uc008yeg.2	178601	ENSMUSG00000070686	C87414	expressed sequence C87414
chr5	93494779	93494947	169	170	93494839	43	7.07986	2.37057	4.3226	LN-1_ss_peak_16625a	Distal Intergenic	5	93635185	93671463	36279	2	381654	uc008yeg.2	176516	ENSMUSG00000070686	C87414	expressed sequence C87414
chr5	93494779	93494947	169	170	93494917	41	6.27965	2.26281	3.56868	LN-1_ss_peak_16625b	Distal Intergenic	5	93635185	93671463	36279	2	381654	uc008yeg.2	176516	ENSMUSG00000070686	C87414	expressed sequence C87414
chr5	93496989	93497172	184	185	93497060	56	13.1398	3.07096	10.127	LN-1_ss_peak_16626	Distal Intergenic	5	93635185	93671463	36279	2	381654	uc008yeg.2	174291	ENSMUSG00000070686	C87414	expressed sequence C87414
chr5	93496991	93497079	89	90	93497042	45	7.04924	2.31836	4.28016	LN-3_peak_20036	Distal Intergenic	5	93635185	93671463	36279	2	381654	uc008yeg.2	174384	ENSMUSG00000070686	C87414	expressed sequence C87414
chr5	93502684	93503192	509	510	93502819	74	23.5665	4.04074	20.2577	LN-1_ss_peak_16627a	Distal Intergenic	5	93635185	93671463	36279	2	381654	uc008yeg.2	168271	ENSMUSG00000070686	C87414	expressed sequence C87414
chr5	93502684	93503192	509	510	93503134	50	10.1684	2.7477	7.26664	LN-1_ss_peak_16627b	Distal Intergenic	5	93635185	93671463	36279	2	381654	uc008yeg.2	168271	ENSMUSG00000070686	C87414	expressed sequence C87414
chr5	93502684	93503173	490	491	93502741	60	13.95	3.07435	10.8847	LN-3_peak_20037a	Distal Intergenic	5	93635185	93671463	36279	2	381654	uc008yeg.2	168290	ENSMUSG00000070686	C87414	expressed sequence C87414
chr5	93502684	93503173	490	491	93502856	64	15.5579	3.19742	12.4424	LN-3_peak_20037b	Distal Intergenic	5	93635185	93671463	36279	2	381654	uc008yeg.2	168290	ENSMUSG00000070686	C87414	expressed sequence C87414
chr5	93503517	93503654	138	139	93503584	42	6.67494	2.31669	3.94057	LN-1_ss_peak_16628	Distal Intergenic	5	93635185	93671463	36279	2	381654	uc008yeg.2	167809	ENSMUSG00000070686	C87414	expressed sequence C87414
chr5	93506528	93506771	244	245	93506674	57	13.6618	3.12484	10.6312	LN-1_ss_peak_16629	Distal Intergenic	5	93635185	93671463	36279	2	381654	uc008yeg.2	164692	ENSMUSG00000070686	C87414	expressed sequence C87414
chr5	93506580	93506760	181	182	93506689	52	10.0483	2.67116	7.12673	LN-3_peak_20038	Distal Intergenic	5	93635185	93671463	36279	2	381654	uc008yeg.2	164703	ENSMUSG00000070686	C87414	expressed sequence C87414
chr5	93507811	93508170	360	361	93507965	65	18.0911	3.55585	14.9252	LN-1_ss_peak_16630	Distal Intergenic	5	93635185	93671463	36279	2	381654	uc008yeg.2	163293	ENSMUSG00000070686	C87414	expressed sequence C87414
chr5	93507848	93507919	72	73	93507901	41	5.53061	2.11676	2.8739	LN-3_peak_20039	Distal Intergenic	5	93635185	93671463	36279	2	381654	uc008yeg.2	163544	ENSMUSG00000070686	C87414	expressed sequence C87414
chr5	93509037	93509241	205	206	93509151	60	15.2711	3.28647	12.1881	LN-1_ss_peak_16631	Distal Intergenic	5	93635185	93671463	36279	2	381654	uc008yeg.2	162222	ENSMUSG00000070686	C87414	expressed sequence C87414
chr5	93509083	93509232	150	151	93509144	57	12.4316	2.92315	9.4181	LN-3_peak_20040	Distal Intergenic	5	93635185	93671463	36279	2	381654	uc008yeg.2	162231	ENSMUSG00000070686	C87414	expressed sequence C87414
chr5	93509807	93509978	172	173	93509895	56	13.1398	3.07096	10.127	LN-1_ss_peak_16632	Distal Intergenic	5	93635185	93671463	36279	2	381654	uc008yeg.2	161485	ENSMUSG00000070686	C87414	expressed sequence C87414
chr5	93509859	93510011	153	154	93509918	51	9.59487	2.62076	6.69294	LN-3_peak_20041	Distal Intergenic	5	93635185	93671463	36279	2	381654	uc008yeg.2	161452	ENSMUSG00000070686	C87414	expressed sequence C87414
chr5	93510749	93510900	152	153	93510813	47	7.86345	2.41916	5.0466	LN-3_peak_20042	Distal Intergenic	5	93635185	93671463	36279	2	381654	uc008yeg.2	160563	ENSMUSG00000070686	C87414	expressed sequence C87414
chr5	93511237	93511396	160	161	93511334	49	9.70115	2.69383	6.81855	LN-1_ss_peak_16633	Distal Intergenic	5	93635185	93671463	36279	2	381654	uc008yeg.2	160067	ENSMUSG00000070686	C87414	expressed sequence C87414
chr5	93511257	93511415	159	160	93511356	52	10.0483	2.67116	7.12673	LN-3_peak_20043	Distal Intergenic	5	93635185	93671463	36279	2	381654	uc008yeg.2	160048	ENSMUSG00000070686	C87414	expressed sequence C87414
chr5	93513506	93513630	125	126	93513554	41	6.27965	2.26281	3.56868	LN-1_ss_peak_16634	Distal Intergenic	5	93635185	93671463	36279	2	381654	uc008yeg.2	157833	ENSMUSG00000070686	C87414	expressed sequence C87414
chr5	93516002	93516111	110	111	93516031	41	6.27965	2.26281	3.56868	LN-1_ss_peak_16635	Distal Intergenic	5	93635185	93671463	36279	2	381654	uc008yeg.2	155352	ENSMUSG00000070686	C87414	expressed sequence C87414
chr5	93516006	93516071	66	67	93516035	42	5.89608	2.16716	3.20841	LN-3_peak_20044	Distal Intergenic	5	93635185	93671463	36279	2	381654	uc008yeg.2	155392	ENSMUSG00000070686	C87414	expressed sequence C87414
chr5	93517211	93517567	357	358	93517408	70	21.0725	3.82523	17.8269	LN-1_ss_peak_16636	Distal Intergenic	5	93635185	93671463	36279	2	381654	uc008yeg.2	153896	ENSMUSG00000070686	C87414	expressed sequence C87414
chr5	93517264	93517532	269	270	93517389	69	18.8698	3.52794	15.6608	LN-3_peak_20045	Distal Intergenic	5	93635185	93671463	36279	2	381654	uc008yeg.2	153931	ENSMUSG00000070686	C87414	expressed sequence C87414
chr5	93519664	93519727	64	65	93519693	41	5.53061	2.11676	2.8739	LN-3_peak_20046	Distal Intergenic	5	93635185	93671463	36279	2	381654	uc008yeg.2	151736	ENSMUSG00000070686	C87414	expressed sequence C87414
chr5	93520025	93520117	93	94	93520057	43	7.07986	2.37057	4.3226	LN-1_ss_peak_16637	Distal Intergenic	5	93635185	93671463	36279	2	381654	uc008yeg.2	151346	ENSMUSG00000070686	C87414	expressed sequence C87414
chr5	93520587	93520750	164	165	93520656	63	16.943	3.4481	13.81	LN-1_ss_peak_16638	Distal Intergenic	5	93635185	93671463	36279	2	381654	uc008yeg.2	150713	ENSMUSG00000070686	C87414	expressed sequence C87414
chr5	93520596	93520759	164	165	93520652	50	9.14953	2.57036	6.26788	LN-3_peak_20047	Distal Intergenic	5	93635185	93671463	36279	2	381654	uc008yeg.2	150704	ENSMUSG00000070686	C87414	expressed sequence C87414
chr5	93523206	93523364	159	160	93523303	46	8.35049	2.5322	5.52831	LN-1_ss_peak_16639	Distal Intergenic	5	93635185	93671463	36279	2	381654	uc008yeg.2	148099	ENSMUSG00000070686	C87414	expressed sequence C87414
chr5	93525168	93526081	914	915	93525502	48	9.24232	2.63995	6.37951	LN-1_ss_peak_16640a	Distal Intergenic	5	93635185	93671463	36279	2	381654	uc008yeg.2	145382	ENSMUSG00000070686	C87414	expressed sequence C87414
chr5	93525168	93526081	914	915	93525758	58	14.1911	3.17871	11.1426	LN-1_ss_peak_16640b	Distal Intergenic	5	93635185	93671463	36279	2	381654	uc008yeg.2	145382	ENSMUSG00000070686	C87414	expressed sequence C87414
chr5	93525168	93526081	914	915	93525944	54	12.1183	2.96321	9.14136	LN-1_ss_peak_16640c	Distal Intergenic	5	93635185	93671463	36279	2	381654	uc008yeg.2	145382	ENSMUSG00000070686	C87414	expressed sequence C87414
chr5	93525466	93525745	280	281	93525563	48	8.28367	2.46956	5.44434	LN-3_peak_20048	Distal Intergenic	5	93635185	93671463	36279	2	381654	uc008yeg.2	145718	ENSMUSG00000070686	C87414	expressed sequence C87414
chr5	93525894	93526099	206	207	93525994	58	12.9306	2.97355	9.89968	LN-3_peak_20049	Distal Intergenic	5	93635185	93671463	36279	2	381654	uc008yeg.2	145364	ENSMUSG00000070686	C87414	expressed sequence C87414
chr5	93526556	93526786	231	232	93526695	73	22.9343	3.98686	19.6415	LN-1_ss_peak_16641	Distal Intergenic	5	93635185	93671463	36279	2	381654	uc008yeg.2	144677	ENSMUSG00000070686	C87414	expressed sequence C87414
chr5	93526568	93526822	255	256	93526695	85	28.8013	4.33433	25.3694	LN-3_peak_20050	Distal Intergenic	5	93635185	93671463	36279	2	381654	uc008yeg.2	144641	ENSMUSG00000070686	C87414	expressed sequence C87414
chr5	93527926	93528364	439	440	93528182	106	46.4717	5.76479	42.7307	LN-1_ss_peak_16642	Distal Intergenic	5	93635185	93671463	36279	2	381654	uc008yeg.2	143099	ENSMUSG00000070686	C87414	expressed sequence C87414
chr5	93527968	93528371	404	405	93528182	75	22.428	3.83034	19.1305	LN-3_peak_20051	Distal Intergenic	5	93635185	93671463	36279	2	381654	uc008yeg.2	143092	ENSMUSG00000070686	C87414	expressed sequence C87414
chr5	93528739	93528936	198	199	93528831	54	10.9787	2.77195	8.01943	LN-3_peak_20052	Distal Intergenic	5	93635185	93671463	36279	2	381654	uc008yeg.2	142527	ENSMUSG00000070686	C87414	expressed sequence C87414
chr5	93528746	93528917	172	173	93528837	55	12.6253	3.01708	9.63025	LN-1_ss_peak_16643	Distal Intergenic	5	93635185	93671463	36279	2	381654	uc008yeg.2	142546	ENSMUSG00000070686	C87414	expressed sequence C87414
chr5	93531041	93531167	127	128	93531132	45	7.91782	2.47832	5.11681	LN-1_ss_peak_16644	Distal Intergenic	5	93635185	93671463	36279	2	381654	uc008yeg.2	140296	ENSMUSG00000070686	C87414	expressed sequence C87414
chr5	93533816	93533988	173	174	93533887	52	11.1274	2.85545	8.18758	LN-1_ss_peak_16645	Distal Intergenic	5	93635185	93671463	36279	2	381654	uc008yeg.2	137475	ENSMUSG00000070686	C87414	expressed sequence C87414
chr5	93533846	93533970	125	126	93533899	46	7.45192	2.36876	4.6584	LN-3_peak_20053	Distal Intergenic	5	93635185	93671463	36279	2	381654	uc008yeg.2	137493	ENSMUSG00000070686	C87414	expressed sequence C87414
chr5	93535175	93535253	79	80	93535220	41	6.27965	2.26281	3.56868	LN-1_ss_peak_16646	Distal Intergenic	5	93635185	93671463	36279	2	381654	uc008yeg.2	136210	ENSMUSG00000070686	C87414	expressed sequence C87414
chr5	93535859	93536027	169	170	93535955	50	10.1684	2.7477	7.26664	LN-1_ss_peak_16647	Distal Intergenic	5	93635185	93671463	36279	2	381654	uc008yeg.2	135436	ENSMUSG00000070686	C87414	expressed sequence C87414
chr5	93535944	93535998	55	56	93535987	42	5.89608	2.16716	3.20841	LN-3_peak_20054	Distal Intergenic	5	93635185	93671463	36279	2	381654	uc008yeg.2	135465	ENSMUSG00000070686	C87414	expressed sequence C87414
chr5	93536180	93536305	126	127	93536226	51	9.59487	2.62076	6.69294	LN-3_peak_20055	Distal Intergenic	5	93635185	93671463	36279	2	381654	uc008yeg.2	135158	ENSMUSG00000070686	C87414	expressed sequence C87414
chr5	93536218	93536281	64	65	93536240	37	4.799	2.04731	2.19239	LN-1_ss_peak_16648	Distal Intergenic	5	93635185	93671463	36279	2	381654	uc008yeg.2	135182	ENSMUSG00000070686	C87414	expressed sequence C87414
chr5	93539639	93539861	223	224	93539758	60	15.2711	3.28647	12.1881	LN-1_ss_peak_16649	Distal Intergenic	5	93635185	93671463	36279	2	381654	uc008yeg.2	131602	ENSMUSG00000070686	C87414	expressed sequence C87414
chr5	93539656	93539869	214	215	93539743	59	13.4368	3.02395	10.3885	LN-3_peak_20056	Distal Intergenic	5	93635185	93671463	36279	2	381654	uc008yeg.2	131594	ENSMUSG00000070686	C87414	expressed sequence C87414
chr5	93540630	93540937	308	309	93540765	71	21.6872	3.87911	18.4257	LN-1_ss_peak_16650	Distal Intergenic	5	93635185	93671463	36279	2	381654	uc008yeg.2	130526	ENSMUSG00000070686	C87414	expressed sequence C87414
chr5	93540674	93540923	250	251	93540762	52	10.0483	2.67116	7.12673	LN-3_peak_20057	Distal Intergenic	5	93635185	93671463	36279	2	381654	uc008yeg.2	130540	ENSMUSG00000070686	C87414	expressed sequence C87414
chr5	93541161	93541278	118	119	93541216	41	6.27965	2.26281	3.56868	LN-1_ss_peak_16651	Distal Intergenic	5	93635185	93671463	36279	2	381654	uc008yeg.2	130185	ENSMUSG00000070686	C87414	expressed sequence C87414
chr5	93544187	93544385	199	200	93544318	60	13.95	3.07435	10.8847	LN-3_peak_20058	Distal Intergenic	5	93635185	93671463	36279	2	381654	uc008yeg.2	127078	ENSMUSG00000070686	C87414	expressed sequence C87414
chr5	93544232	93544378	147	148	93544310	55	12.6253	3.01708	9.63025	LN-1_ss_peak_16652	Distal Intergenic	5	93635185	93671463	36279	2	381654	uc008yeg.2	127085	ENSMUSG00000070686	C87414	expressed sequence C87414
chr5	93545130	93545240	111	112	93545161	43	7.07986	2.37057	4.3226	LN-1_ss_peak_16653	Distal Intergenic	5	93635185	93671463	36279	2	381654	uc008yeg.2	126223	ENSMUSG00000070686	C87414	expressed sequence C87414
chr5	93557897	93557953	57	58	93557923	39	5.51879	2.15506	2.85754	LN-1_ss_peak_16654	Distal Intergenic	5	93635185	93671463	36279	2	381654	uc008yeg.2	113510	ENSMUSG00000070686	C87414	expressed sequence C87414
chr5	93558153	93558255	103	104	93558211	40	5.8942	2.20894	3.20759	LN-1_ss_peak_16655	Distal Intergenic	5	93635185	93671463	36279	2	381654	uc008yeg.2	113208	ENSMUSG00000070686	C87414	expressed sequence C87414
chr5	93560543	93560687	145	146	93560598	41	6.27965	2.26281	3.56868	LN-1_ss_peak_16656	Distal Intergenic	5	93635185	93671463	36279	2	381654	uc008yeg.2	110776	ENSMUSG00000070686	C87414	expressed sequence C87414
chr5	93563204	93563265	62	63	93563228	41	6.27965	2.26281	3.56868	LN-1_ss_peak_16657	Distal Intergenic	5	93635185	93671463	36279	2	381654	uc008yeg.2	108198	ENSMUSG00000070686	C87414	expressed sequence C87414
chr5	93572885	93573015	131	132	93572980	43	7.07986	2.37057	4.3226	LN-1_ss_peak_16658	Distal Intergenic	5	93635185	93671463	36279	2	381654	uc008yeg.2	98448	ENSMUSG00000070686	C87414	expressed sequence C87414
chr5	93572958	93573105	148	149	93572998	44	6.65558	2.26796	3.91197	LN-3_peak_20059	Distal Intergenic	5	93635185	93671463	36279	2	381654	uc008yeg.2	98358	ENSMUSG00000070686	C87414	expressed sequence C87414
chr5	93573835	93574118	284	285	93573986	64	17.5138	3.50197	14.3642	LN-1_ss_peak_16659	Distal Intergenic	5	93635185	93671463	36279	2	381654	uc008yeg.2	97345	ENSMUSG00000070686	C87414	expressed sequence C87414
chr5	93573857	93574075	219	220	93573963	53	10.5096	2.72155	7.56896	LN-3_peak_20060	Distal Intergenic	5	93635185	93671463	36279	2	381654	uc008yeg.2	97388	ENSMUSG00000070686	C87414	expressed sequence C87414
chr5	93574358	93574485	128	129	93574391	42	6.67494	2.31669	3.94057	LN-1_ss_peak_16660	Distal Intergenic	5	93635185	93671463	36279	2	381654	uc008yeg.2	96978	ENSMUSG00000070686	C87414	expressed sequence C87414
chr5	93581340	93582163	824	825	93581375	43	7.07986	2.37057	4.3226	LN-1_ss_peak_16661a	Distal Intergenic	5	93635185	93671463	36279	2	381654	uc008yeg.2	89300	ENSMUSG00000070686	C87414	expressed sequence C87414
chr5	93581340	93582163	824	825	93581472	48	9.24232	2.63995	6.37951	LN-1_ss_peak_16661b	Distal Intergenic	5	93635185	93671463	36279	2	381654	uc008yeg.2	89300	ENSMUSG00000070686	C87414	expressed sequence C87414
chr5	93581340	93582163	824	825	93581702	44	7.49422	2.42444	4.71473	LN-1_ss_peak_16661c	Distal Intergenic	5	93635185	93671463	36279	2	381654	uc008yeg.2	89300	ENSMUSG00000070686	C87414	expressed sequence C87414
chr5	93581340	93582163	824	825	93581991	85	30.8821	4.63338	27.4096	LN-1_ss_peak_16661d	Distal Intergenic	5	93635185	93671463	36279	2	381654	uc008yeg.2	89300	ENSMUSG00000070686	C87414	expressed sequence C87414
chr5	93581710	93582159	450	451	93582004	89	30.7043	4.42719	27.2409	LN-3_peak_20061	Distal Intergenic	5	93635185	93671463	36279	2	381654	uc008yeg.2	89304	ENSMUSG00000070686	C87414	expressed sequence C87414
chr5	93582625	93583293	669	670	93582825	118	39.0443	4.35462	35.4304	LN-3_peak_20062	Distal Intergenic	5	93635185	93671463	36279	2	381654	uc008yeg.2	88170	ENSMUSG00000070686	C87414	expressed sequence C87414
chr5	93582656	93583315	660	661	93582850	118	45.21	5.02836	41.4888	LN-1_ss_peak_16662	Distal Intergenic	5	93635185	93671463	36279	2	381654	uc008yeg.2	88148	ENSMUSG00000070686	C87414	expressed sequence C87414
chr5	93584168	93584425	258	259	93584297	96	38.803	5.22602	35.1827	LN-1_ss_peak_16663	Distal Intergenic	5	93635185	93671463	36279	2	381654	uc008yeg.2	87038	ENSMUSG00000070686	C87414	expressed sequence C87414
chr5	93584185	93584419	235	236	93584287	74	21.8204	3.77994	18.5373	LN-3_peak_20063	Distal Intergenic	5	93635185	93671463	36279	2	381654	uc008yeg.2	87044	ENSMUSG00000070686	C87414	expressed sequence C87414
chr5	93587013	93587063	51	52	93587039	40	5.8942	2.20894	3.20759	LN-1_ss_peak_16664	Distal Intergenic	5	93635185	93671463	36279	2	381654	uc008yeg.2	84400	ENSMUSG00000070686	C87414	expressed sequence C87414
chr5	93587291	93587696	406	407	93587325	43	6.27113	2.21756	3.5545	LN-3_peak_20064a	Distal Intergenic	5	93635185	93671463	36279	2	381654	uc008yeg.2	83767	ENSMUSG00000070686	C87414	expressed sequence C87414
chr5	93587291	93587696	406	407	93587551	53	10.5096	2.72155	7.56896	LN-3_peak_20064b	Distal Intergenic	5	93635185	93671463	36279	2	381654	uc008yeg.2	83767	ENSMUSG00000070686	C87414	expressed sequence C87414
chr5	93587302	93587664	363	364	93587434	63	16.943	3.4481	13.81	LN-1_ss_peak_16665	Distal Intergenic	5	93635185	93671463	36279	2	381654	uc008yeg.2	83799	ENSMUSG00000070686	C87414	expressed sequence C87414
chr5	93588125	93588235	111	112	93588168	42	6.67494	2.31669	3.94057	LN-1_ss_peak_16666	Distal Intergenic	5	93635185	93671463	36279	2	381654	uc008yeg.2	83228	ENSMUSG00000070686	C87414	expressed sequence C87414
chr5	93589213	93589483	271	272	93589352	75	24.2044	4.09461	20.8801	LN-1_ss_peak_16667	Distal Intergenic	5	93635185	93671463	36279	2	381654	uc008yeg.2	81980	ENSMUSG00000070686	C87414	expressed sequence C87414
chr5	93589232	93589456	225	226	93589320	69	18.8698	3.52794	15.6608	LN-3_peak_20065	Distal Intergenic	5	93635185	93671463	36279	2	381654	uc008yeg.2	82007	ENSMUSG00000070686	C87414	expressed sequence C87414
chr5	93589610	93589855	246	247	93589744	85	30.8821	4.63338	27.4096	LN-1_ss_peak_16668	Distal Intergenic	5	93635185	93671463	36279	2	381654	uc008yeg.2	81608	ENSMUSG00000070686	C87414	expressed sequence C87414
chr5	93589611	93589850	240	241	93589741	78	24.284	3.98153	20.9448	LN-3_peak_20066	Distal Intergenic	5	93635185	93671463	36279	2	381654	uc008yeg.2	81613	ENSMUSG00000070686	C87414	expressed sequence C87414
chr5	93590095	93590232	138	139	93590158	49	9.70115	2.69383	6.81855	LN-1_ss_peak_16669	Distal Intergenic	5	93635185	93671463	36279	2	381654	uc008yeg.2	81231	ENSMUSG00000070686	C87414	expressed sequence C87414
chr5	93590095	93590238	144	145	93590157	45	7.04924	2.31836	4.28016	LN-3_peak_20067	Distal Intergenic	5	93635185	93671463	36279	2	381654	uc008yeg.2	81225	ENSMUSG00000070686	C87414	expressed sequence C87414
chr5	93590440	93590751	312	313	93590578	97	38.4325	5.12214	34.8208	LN-1_ss_peak_16670	Distal Intergenic	5	93635185	93671463	36279	2	381654	uc008yeg.2	80712	ENSMUSG00000070686	C87414	expressed sequence C87414
chr5	93590442	93590780	339	340	93590611	100	39.2817	5.09031	35.661	LN-3_peak_20068	Distal Intergenic	5	93635185	93671463	36279	2	381654	uc008yeg.2	80683	ENSMUSG00000070686	C87414	expressed sequence C87414
chr5	93590941	93591258	318	319	93591100	87	32.2795	4.74113	28.7795	LN-1_ss_peak_16671	Distal Intergenic	5	93635185	93671463	36279	2	381654	uc008yeg.2	80205	ENSMUSG00000070686	C87414	expressed sequence C87414
chr5	93590944	93591246	303	304	93591104	94	34.9661	4.78792	31.4184	LN-3_peak_20069	Distal Intergenic	5	93635185	93671463	36279	2	381654	uc008yeg.2	80217	ENSMUSG00000070686	C87414	expressed sequence C87414
chr5	93591346	93591536	191	192	93591439	62	16.3789	3.39422	13.2623	LN-1_ss_peak_16672	Distal Intergenic	5	93635185	93671463	36279	2	381654	uc008yeg.2	79927	ENSMUSG00000070686	C87414	expressed sequence C87414
chr5	93591383	93591569	187	188	93591472	63	15.5311	3.22555	12.4159	LN-3_peak_20070	Distal Intergenic	5	93635185	93671463	36279	2	381654	uc008yeg.2	79894	ENSMUSG00000070686	C87414	expressed sequence C87414
chr5	93601952	93602279	328	329	93602133	81	28.1478	4.41787	24.7337	LN-1_ss_peak_16673	Distal Intergenic	5	93635185	93671463	36279	2	381654	uc008yeg.2	69184	ENSMUSG00000070686	C87414	expressed sequence C87414
chr5	93602017	93602228	212	213	93602136	68	18.2976	3.47754	15.104	LN-3_peak_20071	Distal Intergenic	5	93635185	93671463	36279	2	381654	uc008yeg.2	69235	ENSMUSG00000070686	C87414	expressed sequence C87414
chr5	93613078	93613290	213	214	93613169	66	17.1718	3.37674	14.009	LN-3_peak_20072	Distal Intergenic	5	93635185	93671463	36279	2	381654	uc008yeg.2	58173	ENSMUSG00000070686	C87414	expressed sequence C87414
chr5	93613079	93613287	209	210	93613187	70	21.0725	3.82523	17.8269	LN-1_ss_peak_16674	Distal Intergenic	5	93635185	93671463	36279	2	381654	uc008yeg.2	58176	ENSMUSG00000070686	C87414	expressed sequence C87414
chr5	93613541	93613739	199	200	93613614	70	21.0725	3.82523	17.8269	LN-1_ss_peak_16675	Distal Intergenic	5	93635185	93671463	36279	2	381654	uc008yeg.2	57724	ENSMUSG00000070686	C87414	expressed sequence C87414
chr5	93613549	93613682	134	135	93613615	54	10.9787	2.77195	8.01943	LN-3_peak_20073	Distal Intergenic	5	93635185	93671463	36279	2	381654	uc008yeg.2	57781	ENSMUSG00000070686	C87414	expressed sequence C87414
chr5	93614012	93614735	724	725	93614129	84	30.1909	4.5795	26.7331	LN-1_ss_peak_16676a	Distal Intergenic	5	93635185	93671463	36279	2	381654	uc008yeg.2	56728	ENSMUSG00000070686	C87414	expressed sequence C87414
chr5	93614012	93614735	724	725	93614486	128	54.6505	5.68422	50.8045	LN-1_ss_peak_16676b	Distal Intergenic	5	93635185	93671463	36279	2	381654	uc008yeg.2	56728	ENSMUSG00000070686	C87414	expressed sequence C87414
chr5	93614014	93614236	223	224	93614147	74	21.8204	3.77994	18.5373	LN-3_peak_20074	Distal Intergenic	5	93635185	93671463	36279	2	381654	uc008yeg.2	57227	ENSMUSG00000070686	C87414	expressed sequence C87414
chr5	93614313	93614760	448	449	93614506	141	61.2459	5.8369	57.356	LN-3_peak_20075	Distal Intergenic	5	93635185	93671463	36279	2	381654	uc008yeg.2	56703	ENSMUSG00000070686	C87414	expressed sequence C87414
chr5	93615110	93615285	176	177	93615201	52	11.1274	2.85545	8.18758	LN-1_ss_peak_16677	Distal Intergenic	5	93635185	93671463	36279	2	381654	uc008yeg.2	56178	ENSMUSG00000070686	C87414	expressed sequence C87414
chr5	93615124	93615269	146	147	93615186	51	9.59487	2.62076	6.69294	LN-3_peak_20076	Distal Intergenic	5	93635185	93671463	36279	2	381654	uc008yeg.2	56194	ENSMUSG00000070686	C87414	expressed sequence C87414
chr5	93615448	93615622	175	176	93615535	54	12.1183	2.96321	9.14136	LN-1_ss_peak_16678	Distal Intergenic	5	93635185	93671463	36279	2	381654	uc008yeg.2	55841	ENSMUSG00000070686	C87414	expressed sequence C87414
chr5	93615478	93615576	99	100	93615511	43	6.27113	2.21756	3.5545	LN-3_peak_20077	Distal Intergenic	5	93635185	93671463	36279	2	381654	uc008yeg.2	55887	ENSMUSG00000070686	C87414	expressed sequence C87414
chr5	93615696	93616138	443	444	93615841	95	38.0598	5.17214	34.4526	LN-1_ss_peak_16679	Distal Intergenic	5	93635185	93671463	36279	2	381654	uc008yeg.2	55325	ENSMUSG00000070686	C87414	expressed sequence C87414
chr5	93615703	93616154	452	453	93615865	107	41.5855	5.0636	37.9285	LN-3_peak_20078	Distal Intergenic	5	93635185	93671463	36279	2	381654	uc008yeg.2	55309	ENSMUSG00000070686	C87414	expressed sequence C87414
chr5	93616316	93616538	223	224	93616441	59	14.7275	3.23259	11.6618	LN-1_ss_peak_16680	Distal Intergenic	5	93635185	93671463	36279	2	381654	uc008yeg.2	54925	ENSMUSG00000070686	C87414	expressed sequence C87414
chr5	93616332	93616625	294	295	93616473	63	15.5311	3.22555	12.4159	LN-3_peak_20079	Distal Intergenic	5	93635185	93671463	36279	2	381654	uc008yeg.2	54838	ENSMUSG00000070686	C87414	expressed sequence C87414
chr5	93617007	93617274	268	269	93617153	96	36.387	4.88872	32.8145	LN-3_peak_20080	Distal Intergenic	5	93635185	93671463	36279	2	381654	uc008yeg.2	54189	ENSMUSG00000070686	C87414	expressed sequence C87414
chr5	93617009	93617243	235	236	93617133	84	30.1909	4.5795	26.7331	LN-1_ss_peak_16681	Distal Intergenic	5	93635185	93671463	36279	2	381654	uc008yeg.2	54220	ENSMUSG00000070686	C87414	expressed sequence C87414
chr5	93617472	93618213	742	743	93617587	52	11.1274	2.85545	8.18758	LN-1_ss_peak_16682a	Distal Intergenic	5	93635185	93671463	36279	2	381654	uc008yeg.2	53250	ENSMUSG00000070686	C87414	expressed sequence C87414
chr5	93617472	93618213	742	743	93617932	132	50.5356	5.06548	46.7407	LN-1_ss_peak_16682b	Distal Intergenic	5	93635185	93671463	36279	2	381654	uc008yeg.2	53250	ENSMUSG00000070686	C87414	expressed sequence C87414
chr5	93617651	93618226	576	577	93617990	141	53.2103	5.01287	49.4003	LN-3_peak_20081	Distal Intergenic	5	93635185	93671463	36279	2	381654	uc008yeg.2	53237	ENSMUSG00000070686	C87414	expressed sequence C87414
chr5	93618330	93618895	566	567	93618508	110	35.8314	4.27017	32.2695	LN-3_peak_20082	Distal Intergenic	5	93635185	93671463	36279	2	381654	uc008yeg.2	52568	ENSMUSG00000070686	C87414	expressed sequence C87414
chr5	93618344	93618894	551	552	93618529	128	50.6814	5.23599	46.8852	LN-1_ss_peak_16683	Distal Intergenic	5	93635185	93671463	36279	2	381654	uc008yeg.2	52569	ENSMUSG00000070686	C87414	expressed sequence C87414
chr5	93619011	93619385	375	376	93619204	103	42.9256	5.43574	39.2392	LN-1_ss_peak_16684	Distal Intergenic	5	93635185	93671463	36279	2	381654	uc008yeg.2	52078	ENSMUSG00000070686	C87414	expressed sequence C87414
chr5	93619022	93619374	353	354	93619211	123	57.1752	6.2495	53.3223	LN-3_peak_20083	Distal Intergenic	5	93635185	93671463	36279	2	381654	uc008yeg.2	52089	ENSMUSG00000070686	C87414	expressed sequence C87414
chr5	93619514	93620208	695	696	93619819	127	53.1913	5.56082	49.3639	LN-1_ss_peak_16685	Distal Intergenic	5	93635185	93671463	36279	2	381654	uc008yeg.2	51255	ENSMUSG00000070686	C87414	expressed sequence C87414
chr5	93619645	93620166	522	523	93619833	101	29.6939	3.87427	26.2467	LN-3_peak_20084a	Distal Intergenic	5	93635185	93671463	36279	2	381654	uc008yeg.2	51297	ENSMUSG00000070686	C87414	expressed sequence C87414
chr5	93619645	93620166	522	523	93619901	110	43.7879	5.20426	40.0972	LN-3_peak_20084b	Distal Intergenic	5	93635185	93671463	36279	2	381654	uc008yeg.2	51297	ENSMUSG00000070686	C87414	expressed sequence C87414
chr5	93621718	93621819	102	103	93621773	40	5.8942	2.20894	3.20759	LN-1_ss_peak_16686	Distal Intergenic	5	93635185	93671463	36279	2	381654	uc008yeg.2	49644	ENSMUSG00000070686	C87414	expressed sequence C87414
chr5	93624543	93624835	293	294	93624671	88	30.8133	4.48552	27.3427	LN-3_peak_20085	Distal Intergenic	5	93635185	93671463	36279	2	381654	uc008yeg.2	46628	ENSMUSG00000070686	C87414	expressed sequence C87414
chr5	93624556	93624796	241	242	93624653	64	17.5138	3.50197	14.3642	LN-1_ss_peak_16687	Distal Intergenic	5	93635185	93671463	36279	2	381654	uc008yeg.2	46667	ENSMUSG00000070686	C87414	expressed sequence C87414
chr5	93636638	93636913	276	277	93636784	101	40.0162	5.14071	36.3835	LN-3_peak_20086	Exon (uc008yeg.2/381654, exon 6 of 6)	5	93635185	93671463	36279	2	381654	uc008yeg.2	34550	ENSMUSG00000070686	C87414	expressed sequence C87414
chr5	93636653	93636926	274	275	93636785	86	31.5784	4.68726	28.0919	LN-1_ss_peak_16688	Exon (uc008yeg.2/381654, exon 6 of 6)	5	93635185	93671463	36279	2	381654	uc008yeg.2	34537	ENSMUSG00000070686	C87414	expressed sequence C87414
chr5	93637838	93638141	304	305	93638005	53	11.6189	2.90933	8.66054	LN-1_ss_peak_16689	Exon (uc008yeg.2/381654, exon 5 of 6)	5	93635185	93671463	36279	2	381654	uc008yeg.2	33322	ENSMUSG00000070686	C87414	expressed sequence C87414
chr5	93637961	93638172	212	213	93638078	54	10.9787	2.77195	8.01943	LN-3_peak_20087	Exon (uc008yeg.2/381654, exon 5 of 6)	5	93635185	93671463	36279	2	381654	uc008yeg.2	33291	ENSMUSG00000070686	C87414	expressed sequence C87414
chr5	93646817	93646991	175	176	93646910	59	14.7275	3.23259	11.6618	LN-1_ss_peak_16690	Intron (uc008yeg.2/381654, intron 3 of 5)	5	93635185	93671463	36279	2	381654	uc008yeg.2	24472	ENSMUSG00000070686	C87414	expressed sequence C87414
chr5	93646823	93647000	178	179	93646857	49	8.71242	2.51996	5.85148	LN-3_peak_20088	Intron (uc008yeg.2/381654, intron 3 of 5)	5	93635185	93671463	36279	2	381654	uc008yeg.2	24463	ENSMUSG00000070686	C87414	expressed sequence C87414
chr5	93653280	93653420	141	142	93653365	52	10.0483	2.67116	7.12673	LN-3_peak_20089	Intron (uc008yeg.2/381654, intron 3 of 5)	5	93635185	93671463	36279	2	381654	uc008yeg.2	18043	ENSMUSG00000070686	C87414	expressed sequence C87414
chr5	93671553	93671850	298	299	93671709	94	34.9661	4.78792	31.4184	LN-3_peak_20090	Promoter (<=1kb)	5	93635185	93671463	36279	2	381654	uc008yeg.2	-90	ENSMUSG00000070686	C87414	expressed sequence C87414
chr5	93671562	93671836	275	276	93671695	88	32.9855	4.79501	29.4718	LN-1_ss_peak_16691	Promoter (<=1kb)	5	93635185	93671463	36279	2	381654	uc008yeg.2	-99	ENSMUSG00000070686	C87414	expressed sequence C87414
chr5	93683407	93683524	118	119	93683431	37	4.799	2.04731	2.19239	LN-1_ss_peak_16692	Distal Intergenic	5	93635185	93671463	36279	2	381654	uc008yeg.2	-11944	ENSMUSG00000070686	C87414	expressed sequence C87414
chr5	93687680	93687751	72	73	93687702	38	5.15365	2.10118	2.519	LN-1_ss_peak_16693	Distal Intergenic	5	93635185	93671463	36279	2	381654	uc008yeg.2	-16217	ENSMUSG00000070686	C87414	expressed sequence C87414
chr5	93688854	93688932	79	80	93688878	37	4.799	2.04731	2.19239	LN-1_ss_peak_16694	Distal Intergenic	5	93635185	93671463	36279	2	381654	uc008yeg.2	-17391	ENSMUSG00000070686	C87414	expressed sequence C87414
chr5	93692530	93692706	177	178	93692612	62	16.3789	3.39422	13.2623	LN-1_ss_peak_16695	Distal Intergenic	5	93635185	93671463	36279	2	381654	uc008yeg.2	-21067	ENSMUSG00000070686	C87414	expressed sequence C87414
chr5	93692551	93692673	123	124	93692609	52	10.0483	2.67116	7.12673	LN-3_peak_20091	Distal Intergenic	5	93635185	93671463	36279	2	381654	uc008yeg.2	-21088	ENSMUSG00000070686	C87414	expressed sequence C87414
chr5	93701353	93701517	165	166	93701485	41	6.27965	2.26281	3.56868	LN-1_ss_peak_16696	Distal Intergenic	5	93635185	93671463	36279	2	381654	uc008yeg.2	-29890	ENSMUSG00000070686	C87414	expressed sequence C87414
chr5	93750071	93750415	345	346	93750248	62	16.3789	3.39422	13.2623	LN-1_ss_peak_16697	Distal Intergenic	5	93635185	93671463	36279	2	381654	uc008yeg.2	-78608	ENSMUSG00000070686	C87414	expressed sequence C87414
chr5	93750114	93750434	321	322	93750271	64	16.0715	3.27595	12.9402	LN-3_peak_20092	Distal Intergenic	5	93635185	93671463	36279	2	381654	uc008yeg.2	-78651	ENSMUSG00000070686	C87414	expressed sequence C87414
chr5	93750607	93750971	365	366	93750665	49	9.70115	2.69383	6.81855	LN-1_ss_peak_16698a	Distal Intergenic	5	93635185	93671463	36279	2	381654	uc008yeg.2	-79144	ENSMUSG00000070686	C87414	expressed sequence C87414
chr5	93750607	93750971	365	366	93750888	42	6.67494	2.31669	3.94057	LN-1_ss_peak_16698b	Distal Intergenic	5	93635185	93671463	36279	2	381654	uc008yeg.2	-79144	ENSMUSG00000070686	C87414	expressed sequence C87414
chr5	93750817	93750993	177	178	93750928	46	7.45192	2.36876	4.6584	LN-3_peak_20093	Distal Intergenic	5	93635185	93671463	36279	2	381654	uc008yeg.2	-79354	ENSMUSG00000070686	C87414	expressed sequence C87414
chr5	93755582	93755818	237	238	93755706	82	28.8237	4.47175	25.3949	LN-1_ss_peak_16699	Distal Intergenic	5	93635185	93671463	36279	2	381654	uc008yeg.2	-84119	ENSMUSG00000070686	C87414	expressed sequence C87414
chr5	93755595	93755817	223	224	93755711	88	30.8133	4.48552	27.3427	LN-3_peak_20094	Distal Intergenic	5	93635185	93671463	36279	2	381654	uc008yeg.2	-84132	ENSMUSG00000070686	C87414	expressed sequence C87414
chr5	93838996	93839155	160	161	93839044	44	7.49422	2.42444	4.71473	LN-1_ss_peak_16700	Distal Intergenic	5	93635185	93671463	36279	2	381654	uc008yeg.2	-167533	ENSMUSG00000070686	C87414	expressed sequence C87414
chr5	93839002	93839068	67	68	93839037	40	5.17492	2.06637	2.5514	LN-3_peak_20095	Distal Intergenic	5	93635185	93671463	36279	2	381654	uc008yeg.2	-167539	ENSMUSG00000070686	C87414	expressed sequence C87414
chr5	93847137	93847211	75	76	93847194	38	5.15365	2.10118	2.519	LN-1_ss_peak_16701	Distal Intergenic	5	93635185	93671463	36279	2	381654	uc008yeg.2	-175674	ENSMUSG00000070686	C87414	expressed sequence C87414
chr5	93847137	93847250	114	115	93847165	43	6.27113	2.21756	3.5545	LN-3_peak_20096	Distal Intergenic	5	93635185	93671463	36279	2	381654	uc008yeg.2	-175674	ENSMUSG00000070686	C87414	expressed sequence C87414
chr5	93855874	93856077	204	205	93855966	66	18.6748	3.60973	15.4928	LN-1_ss_peak_16702	Distal Intergenic	5	93635185	93671463	36279	2	381654	uc008yeg.2	-184411	ENSMUSG00000070686	C87414	expressed sequence C87414
chr5	93855917	93856018	102	103	93855953	44	6.65558	2.26796	3.91197	LN-3_peak_20097	Distal Intergenic	5	93635185	93671463	36279	2	381654	uc008yeg.2	-184454	ENSMUSG00000070686	C87414	expressed sequence C87414
chr5	93858750	93858883	134	135	93858837	42	5.89608	2.16716	3.20841	LN-3_peak_20098	Distal Intergenic	5	93635185	93671463	36279	2	381654	uc008yeg.2	-187287	ENSMUSG00000070686	C87414	expressed sequence C87414
chr5	93858760	93858883	124	125	93858793	44	7.49422	2.42444	4.71473	LN-1_ss_peak_16703	Distal Intergenic	5	93635185	93671463	36279	2	381654	uc008yeg.2	-187297	ENSMUSG00000070686	C87414	expressed sequence C87414
chr5	93859235	93859291	57	58	93859244	37	4.799	2.04731	2.19239	LN-1_ss_peak_16704	Distal Intergenic	5	93635185	93671463	36279	2	381654	uc008yeg.2	-187772	ENSMUSG00000070686	C87414	expressed sequence C87414
chr5	93859434	93859575	142	143	93859520	56	11.9399	2.87275	8.94408	LN-3_peak_20099	Distal Intergenic	5	93635185	93671463	36279	2	381654	uc008yeg.2	-187971	ENSMUSG00000070686	C87414	expressed sequence C87414
chr5	93859460	93859608	149	150	93859514	52	11.1274	2.85545	8.18758	LN-1_ss_peak_16705	Distal Intergenic	5	93635185	93671463	36279	2	381654	uc008yeg.2	-187997	ENSMUSG00000070686	C87414	expressed sequence C87414
chr5	93860998	93861361	364	365	93861058	62	14.9973	3.17515	11.8985	LN-3_peak_20100a	Distal Intergenic	5	93635185	93671463	36279	2	381654	uc008yeg.2	-189535	ENSMUSG00000070686	C87414	expressed sequence C87414
chr5	93860998	93861361	364	365	93861315	49	8.71242	2.51996	5.85148	LN-3_peak_20100b	Distal Intergenic	5	93635185	93671463	36279	2	381654	uc008yeg.2	-189535	ENSMUSG00000070686	C87414	expressed sequence C87414
chr5	93860999	93861355	357	358	93861064	61	15.8216	3.34034	12.7217	LN-1_ss_peak_16706a	Distal Intergenic	5	93635185	93671463	36279	2	381654	uc008yeg.2	-189536	ENSMUSG00000070686	C87414	expressed sequence C87414
chr5	93860999	93861355	357	358	93861324	40	5.8942	2.20894	3.20759	LN-1_ss_peak_16706b	Distal Intergenic	5	93635185	93671463	36279	2	381654	uc008yeg.2	-189536	ENSMUSG00000070686	C87414	expressed sequence C87414
chr5	93862274	93862332	59	60	93862305	40	5.8942	2.20894	3.20759	LN-1_ss_peak_16707	Distal Intergenic	5	93635185	93671463	36279	2	381654	uc008yeg.2	-190811	ENSMUSG00000070686	C87414	expressed sequence C87414
chr5	93864111	93864174	64	65	93864142	45	7.91782	2.47832	5.11681	LN-1_ss_peak_16708	Distal Intergenic	5	93635185	93671463	36279	2	381654	uc008yeg.2	-192648	ENSMUSG00000070686	C87414	expressed sequence C87414
chr5	93865082	93865238	157	158	93865163	56	13.1398	3.07096	10.127	LN-1_ss_peak_16709	Distal Intergenic	5	93635185	93671463	36279	2	381654	uc008yeg.2	-193619	ENSMUSG00000070686	C87414	expressed sequence C87414
chr5	93865120	93865198	79	80	93865166	44	6.65558	2.26796	3.91197	LN-3_peak_20101	Distal Intergenic	5	93635185	93671463	36279	2	381654	uc008yeg.2	-193657	ENSMUSG00000070686	C87414	expressed sequence C87414
chr5	93865927	93866051	125	126	93866018	44	6.65558	2.26796	3.91197	LN-3_peak_20102	Distal Intergenic	5	93635185	93671463	36279	2	381654	uc008yeg.2	-194464	ENSMUSG00000070686	C87414	expressed sequence C87414
chr5	93865930	93866072	143	144	93866016	51	10.6439	2.80158	7.72291	LN-1_ss_peak_16710	Distal Intergenic	5	93635185	93671463	36279	2	381654	uc008yeg.2	-194467	ENSMUSG00000070686	C87414	expressed sequence C87414
chr5	93866251	93866774	524	525	93866347	58	12.9306	2.97355	9.89968	LN-3_peak_20103a	Distal Intergenic	5	93635185	93671463	36279	2	381654	uc008yeg.2	-194788	ENSMUSG00000070686	C87414	expressed sequence C87414
chr5	93866251	93866774	524	525	93866430	65	16.6184	3.32634	13.4712	LN-3_peak_20103b	Distal Intergenic	5	93635185	93671463	36279	2	381654	uc008yeg.2	-194788	ENSMUSG00000070686	C87414	expressed sequence C87414
chr5	93866251	93866774	524	525	93866689	59	11.8054	2.76983	8.8261	LN-3_peak_20103c	Distal Intergenic	5	93635185	93671463	36279	2	381654	uc008yeg.2	-194788	ENSMUSG00000070686	C87414	expressed sequence C87414
chr5	93866266	93866789	524	525	93866441	86	31.5784	4.68726	28.0919	LN-1_ss_peak_16711a	Distal Intergenic	5	93635185	93671463	36279	2	381654	uc008yeg.2	-194803	ENSMUSG00000070686	C87414	expressed sequence C87414
chr5	93866266	93866789	524	525	93866704	60	14.0104	3.08389	10.9778	LN-1_ss_peak_16711b	Distal Intergenic	5	93635185	93671463	36279	2	381654	uc008yeg.2	-194803	ENSMUSG00000070686	C87414	expressed sequence C87414
chr5	93867338	93867474	137	138	93867405	50	9.14953	2.57036	6.26788	LN-3_peak_20104	Distal Intergenic	5	93635185	93671463	36279	2	381654	uc008yeg.2	-195875	ENSMUSG00000070686	C87414	expressed sequence C87414
chr5	93867349	93867489	141	142	93867409	55	12.6253	3.01708	9.63025	LN-1_ss_peak_16712	Distal Intergenic	5	93635185	93671463	36279	2	381654	uc008yeg.2	-195886	ENSMUSG00000070686	C87414	expressed sequence C87414
chr5	93867945	93868777	833	834	93868033	58	12.9306	2.97355	9.89968	LN-3_peak_20105a	Distal Intergenic	5	93635185	93671463	36279	2	381654	uc008yeg.2	-196482	ENSMUSG00000070686	C87414	expressed sequence C87414
chr5	93867945	93868777	833	834	93868254	51	9.59487	2.62076	6.69294	LN-3_peak_20105b	Distal Intergenic	5	93635185	93671463	36279	2	381654	uc008yeg.2	-196482	ENSMUSG00000070686	C87414	expressed sequence C87414
chr5	93867945	93868777	833	834	93868406	79	24.9136	4.03193	21.5608	LN-3_peak_20105c	Distal Intergenic	5	93635185	93671463	36279	2	381654	uc008yeg.2	-196482	ENSMUSG00000070686	C87414	expressed sequence C87414
chr5	93867995	93868790	796	797	93868090	55	12.6253	3.01708	9.63025	LN-1_ss_peak_16713a	Distal Intergenic	5	93635185	93671463	36279	2	381654	uc008yeg.2	-196532	ENSMUSG00000070686	C87414	expressed sequence C87414
chr5	93867995	93868790	796	797	93868331	69	17.8235	3.37323	14.6717	LN-1_ss_peak_16713b	Distal Intergenic	5	93635185	93671463	36279	2	381654	uc008yeg.2	-196532	ENSMUSG00000070686	C87414	expressed sequence C87414
chr5	93867995	93868790	796	797	93868713	55	12.6253	3.01708	9.63025	LN-1_ss_peak_16713c	Distal Intergenic	5	93635185	93671463	36279	2	381654	uc008yeg.2	-196532	ENSMUSG00000070686	C87414	expressed sequence C87414
chr5	93869373	93869436	64	65	93869403	39	5.51879	2.15506	2.85754	LN-1_ss_peak_16714	Distal Intergenic	5	93635185	93671463	36279	2	381654	uc008yeg.2	-197910	ENSMUSG00000070686	C87414	expressed sequence C87414
chr5	93869608	93869938	331	332	93869773	83	27.4848	4.23353	24.0783	LN-3_peak_20106	Distal Intergenic	5	93635185	93671463	36279	2	381654	uc008yeg.2	-198145	ENSMUSG00000070686	C87414	expressed sequence C87414
chr5	93869620	93869930	311	312	93869788	82	28.8237	4.47175	25.3949	LN-1_ss_peak_16715	Distal Intergenic	5	93635185	93671463	36279	2	381654	uc008yeg.2	-198157	ENSMUSG00000070686	C87414	expressed sequence C87414
chr5	93870073	93870315	243	244	93870147	46	7.45192	2.36876	4.6584	LN-3_peak_20107a	Distal Intergenic	5	93635185	93671463	36279	2	381654	uc008yeg.2	-198610	ENSMUSG00000070686	C87414	expressed sequence C87414
chr5	93870073	93870315	243	244	93870254	55	11.4555	2.82235	8.47772	LN-3_peak_20107b	Distal Intergenic	5	93635185	93671463	36279	2	381654	uc008yeg.2	-198610	ENSMUSG00000070686	C87414	expressed sequence C87414
chr5	93870137	93870345	209	210	93870251	64	17.5138	3.50197	14.3642	LN-1_ss_peak_16716	Distal Intergenic	5	93635185	93671463	36279	2	381654	uc008yeg.2	-198674	ENSMUSG00000070686	C87414	expressed sequence C87414
chr5	93871215	93871368	154	155	93871279	54	12.1183	2.96321	9.14136	LN-1_ss_peak_16717	Distal Intergenic	5	94066454	94070545	4092	2	381724	uc008yeh.1	199177	ENSMUSG00000072822	BC061212	cDNA sequence BC061212
chr5	93871654	93871780	127	128	93871729	50	10.1684	2.7477	7.26664	LN-1_ss_peak_16718	Distal Intergenic	5	94066454	94070545	4092	2	381724	uc008yeh.1	198765	ENSMUSG00000072822	BC061212	cDNA sequence BC061212
chr5	93871671	93871779	109	110	93871737	49	8.71242	2.51996	5.85148	LN-3_peak_20108	Distal Intergenic	5	94066454	94070545	4092	2	381724	uc008yeh.1	198766	ENSMUSG00000072822	BC061212	cDNA sequence BC061212
chr5	93871866	93872386	521	522	93872007	66	18.6748	3.60973	15.4928	LN-1_ss_peak_16719a	Distal Intergenic	5	94066454	94070545	4092	2	381724	uc008yeh.1	198159	ENSMUSG00000072822	BC061212	cDNA sequence BC061212
chr5	93871866	93872386	521	522	93872192	85	30.8821	4.63338	27.4096	LN-1_ss_peak_16719b	Distal Intergenic	5	94066454	94070545	4092	2	381724	uc008yeh.1	198159	ENSMUSG00000072822	BC061212	cDNA sequence BC061212
chr5	93871892	93872396	505	506	93872009	63	15.5311	3.22555	12.4159	LN-3_peak_20109a	Distal Intergenic	5	94066454	94070545	4092	2	381724	uc008yeh.1	198149	ENSMUSG00000072822	BC061212	cDNA sequence BC061212
chr5	93871892	93872396	505	506	93872198	72	20.6226	3.67914	17.3686	LN-3_peak_20109b	Distal Intergenic	5	94066454	94070545	4092	2	381724	uc008yeh.1	198149	ENSMUSG00000072822	BC061212	cDNA sequence BC061212
chr5	93872591	93872733	143	144	93872626	43	7.07986	2.37057	4.3226	LN-1_ss_peak_16720	Distal Intergenic	5	94066454	94070545	4092	2	381724	uc008yeh.1	197812	ENSMUSG00000072822	BC061212	cDNA sequence BC061212
chr5	93873444	93873645	202	203	93873556	84	30.1909	4.5795	26.7331	LN-1_ss_peak_16721	Distal Intergenic	5	94066454	94070545	4092	2	381724	uc008yeh.1	196900	ENSMUSG00000072822	BC061212	cDNA sequence BC061212
chr5	93873482	93873615	134	135	93873562	55	11.4555	2.82235	8.47772	LN-3_peak_20110	Distal Intergenic	5	94066454	94070545	4092	2	381724	uc008yeh.1	196930	ENSMUSG00000072822	BC061212	cDNA sequence BC061212
chr5	93873823	93873983	161	162	93873851	49	9.70115	2.69383	6.81855	LN-1_ss_peak_16722	Distal Intergenic	5	94066454	94070545	4092	2	381724	uc008yeh.1	196562	ENSMUSG00000072822	BC061212	cDNA sequence BC061212
chr5	93874044	93874154	111	112	93874093	47	7.86345	2.41916	5.0466	LN-3_peak_20111	Distal Intergenic	5	94066454	94070545	4092	2	381724	uc008yeh.1	196391	ENSMUSG00000072822	BC061212	cDNA sequence BC061212
chr5	93874462	93874676	215	216	93874548	55	12.6253	3.01708	9.63025	LN-1_ss_peak_16723	Distal Intergenic	5	94066454	94070545	4092	2	381724	uc008yeh.1	195869	ENSMUSG00000072822	BC061212	cDNA sequence BC061212
chr5	93874483	93874677	195	196	93874559	56	11.9399	2.87275	8.94408	LN-3_peak_20112	Distal Intergenic	5	94066454	94070545	4092	2	381724	uc008yeh.1	195868	ENSMUSG00000072822	BC061212	cDNA sequence BC061212
chr5	93874736	93874849	114	115	93874845	40	5.17492	2.06637	2.5514	LN-3_peak_20113	Distal Intergenic	5	94066454	94070545	4092	2	381724	uc008yeh.1	195696	ENSMUSG00000072822	BC061212	cDNA sequence BC061212
chr5	93875002	93875348	347	348	93875137	55	12.6253	3.01708	9.63025	LN-1_ss_peak_16724	Distal Intergenic	5	94066454	94070545	4092	2	381724	uc008yeh.1	195197	ENSMUSG00000072822	BC061212	cDNA sequence BC061212
chr5	93875234	93875331	98	99	93875267	44	6.65558	2.26796	3.91197	LN-3_peak_20114	Distal Intergenic	5	94066454	94070545	4092	2	381724	uc008yeh.1	195214	ENSMUSG00000072822	BC061212	cDNA sequence BC061212
chr5	93875612	93875772	161	162	93875712	47	7.86345	2.41916	5.0466	LN-3_peak_20115	Distal Intergenic	5	94066454	94070545	4092	2	381724	uc008yeh.1	194773	ENSMUSG00000072822	BC061212	cDNA sequence BC061212
chr5	93876106	93876660	555	556	93876232	52	11.1274	2.85545	8.18758	LN-1_ss_peak_16725a	Distal Intergenic	5	94066454	94070545	4092	2	381724	uc008yeh.1	193885	ENSMUSG00000072822	BC061212	cDNA sequence BC061212
chr5	93876106	93876660	555	556	93876428	76	24.848	4.14849	21.5083	LN-1_ss_peak_16725b	Distal Intergenic	5	94066454	94070545	4092	2	381724	uc008yeh.1	193885	ENSMUSG00000072822	BC061212	cDNA sequence BC061212
chr5	93876106	93876660	555	556	93876498	88	32.9855	4.79501	29.4718	LN-1_ss_peak_16725c	Distal Intergenic	5	94066454	94070545	4092	2	381724	uc008yeh.1	193885	ENSMUSG00000072822	BC061212	cDNA sequence BC061212
chr5	93876186	93876641	456	457	93876249	50	9.14953	2.57036	6.26788	LN-3_peak_20116a	Distal Intergenic	5	94066454	94070545	4092	2	381724	uc008yeh.1	193904	ENSMUSG00000072822	BC061212	cDNA sequence BC061212
chr5	93876186	93876641	456	457	93876487	94	34.9661	4.78792	31.4184	LN-3_peak_20116b	Distal Intergenic	5	94066454	94070545	4092	2	381724	uc008yeh.1	193904	ENSMUSG00000072822	BC061212	cDNA sequence BC061212
chr5	93876844	93877054	211	212	93876888	44	7.49422	2.42444	4.71473	LN-1_ss_peak_16726	Distal Intergenic	5	94066454	94070545	4092	2	381724	uc008yeh.1	193491	ENSMUSG00000072822	BC061212	cDNA sequence BC061212
chr5	93876923	93877028	106	107	93877004	45	7.04924	2.31836	4.28016	LN-3_peak_20117	Distal Intergenic	5	94066454	94070545	4092	2	381724	uc008yeh.1	193517	ENSMUSG00000072822	BC061212	cDNA sequence BC061212
chr5	93877279	93877745	467	468	93877324	44	7.49422	2.42444	4.71473	LN-1_ss_peak_16727a	Distal Intergenic	5	94066454	94070545	4092	2	381724	uc008yeh.1	192800	ENSMUSG00000072822	BC061212	cDNA sequence BC061212
chr5	93877279	93877745	467	468	93877417	45	7.91782	2.47832	5.11681	LN-1_ss_peak_16727b	Distal Intergenic	5	94066454	94070545	4092	2	381724	uc008yeh.1	192800	ENSMUSG00000072822	BC061212	cDNA sequence BC061212
chr5	93877279	93877745	467	468	93877663	50	10.1684	2.7477	7.26664	LN-1_ss_peak_16727c	Distal Intergenic	5	94066454	94070545	4092	2	381724	uc008yeh.1	192800	ENSMUSG00000072822	BC061212	cDNA sequence BC061212
chr5	93877296	93877728	433	434	93877380	61	14.4703	3.12475	11.3881	LN-3_peak_20118a	Distal Intergenic	5	94066454	94070545	4092	2	381724	uc008yeh.1	192817	ENSMUSG00000072822	BC061212	cDNA sequence BC061212
chr5	93877296	93877728	433	434	93877620	58	12.9306	2.97355	9.89968	LN-3_peak_20118b	Distal Intergenic	5	94066454	94070545	4092	2	381724	uc008yeh.1	192817	ENSMUSG00000072822	BC061212	cDNA sequence BC061212
chr5	93877974	93878157	184	185	93878068	61	15.8216	3.34034	12.7217	LN-1_ss_peak_16728	Distal Intergenic	5	94066454	94070545	4092	2	381724	uc008yeh.1	192388	ENSMUSG00000072822	BC061212	cDNA sequence BC061212
chr5	93878022	93878159	138	139	93878099	52	10.0483	2.67116	7.12673	LN-3_peak_20119	Distal Intergenic	5	94066454	94070545	4092	2	381724	uc008yeh.1	192386	ENSMUSG00000072822	BC061212	cDNA sequence BC061212
chr5	93878359	93878548	190	191	93878446	74	23.5665	4.04074	20.2577	LN-1_ss_peak_16729	Distal Intergenic	5	94066454	94070545	4092	2	381724	uc008yeh.1	191997	ENSMUSG00000072822	BC061212	cDNA sequence BC061212
chr5	93878387	93878510	124	125	93878437	48	8.28367	2.46956	5.44434	LN-3_peak_20120	Distal Intergenic	5	94066454	94070545	4092	2	381724	uc008yeh.1	192035	ENSMUSG00000072822	BC061212	cDNA sequence BC061212
chr5	93884936	93885872	937	938	93885062	71	21.6872	3.87911	18.4257	LN-1_ss_peak_16730a	Distal Intergenic	5	94066454	94070545	4092	2	381724	uc008yeh.1	184673	ENSMUSG00000072822	BC061212	cDNA sequence BC061212
chr5	93884936	93885872	937	938	93885290	53	11.6189	2.90933	8.66054	LN-1_ss_peak_16730b	Distal Intergenic	5	94066454	94070545	4092	2	381724	uc008yeh.1	184673	ENSMUSG00000072822	BC061212	cDNA sequence BC061212
chr5	93884936	93885872	937	938	93885729	61	15.8216	3.34034	12.7217	LN-1_ss_peak_16730c	Distal Intergenic	5	94066454	94070545	4092	2	381724	uc008yeh.1	184673	ENSMUSG00000072822	BC061212	cDNA sequence BC061212
chr5	93885034	93885495	462	463	93885067	47	7.86345	2.41916	5.0466	LN-3_peak_20121a	Distal Intergenic	5	94066454	94070545	4092	2	381724	uc008yeh.1	185050	ENSMUSG00000072822	BC061212	cDNA sequence BC061212
chr5	93885034	93885495	462	463	93885154	46	7.45192	2.36876	4.6584	LN-3_peak_20121b	Distal Intergenic	5	94066454	94070545	4092	2	381724	uc008yeh.1	185050	ENSMUSG00000072822	BC061212	cDNA sequence BC061212
chr5	93885034	93885495	462	463	93885275	43	6.27113	2.21756	3.5545	LN-3_peak_20121c	Distal Intergenic	5	94066454	94070545	4092	2	381724	uc008yeh.1	185050	ENSMUSG00000072822	BC061212	cDNA sequence BC061212
chr5	93885034	93885495	462	463	93885384	47	7.86345	2.41916	5.0466	LN-3_peak_20121d	Distal Intergenic	5	94066454	94070545	4092	2	381724	uc008yeh.1	185050	ENSMUSG00000072822	BC061212	cDNA sequence BC061212
chr5	93885594	93885867	274	275	93885642	48	8.28367	2.46956	5.44434	LN-3_peak_20122a	Distal Intergenic	5	94066454	94070545	4092	2	381724	uc008yeh.1	184678	ENSMUSG00000072822	BC061212	cDNA sequence BC061212
chr5	93885594	93885867	274	275	93885724	52	10.0483	2.67116	7.12673	LN-3_peak_20122b	Distal Intergenic	5	94066454	94070545	4092	2	381724	uc008yeh.1	184678	ENSMUSG00000072822	BC061212	cDNA sequence BC061212
chr5	93886069	93886278	210	211	93886180	72	22.3078	3.93298	19.0306	LN-1_ss_peak_16731	Distal Intergenic	5	94066454	94070545	4092	2	381724	uc008yeh.1	184267	ENSMUSG00000072822	BC061212	cDNA sequence BC061212
chr5	93886103	93886257	155	156	93886190	59	13.4368	3.02395	10.3885	LN-3_peak_20123	Distal Intergenic	5	94066454	94070545	4092	2	381724	uc008yeh.1	184288	ENSMUSG00000072822	BC061212	cDNA sequence BC061212
chr5	93886511	93886572	62	63	93886547	43	7.07986	2.37057	4.3226	LN-1_ss_peak_16732	Distal Intergenic	5	94066454	94070545	4092	2	381724	uc008yeh.1	183973	ENSMUSG00000072822	BC061212	cDNA sequence BC061212
chr5	93887411	93887641	231	232	93887521	56	13.1398	3.07096	10.127	LN-1_ss_peak_16733	Distal Intergenic	5	94066454	94070545	4092	2	381724	uc008yeh.1	182904	ENSMUSG00000072822	BC061212	cDNA sequence BC061212
chr5	93887412	93887619	208	209	93887517	60	13.95	3.07435	10.8847	LN-3_peak_20124	Distal Intergenic	5	94066454	94070545	4092	2	381724	uc008yeh.1	182926	ENSMUSG00000072822	BC061212	cDNA sequence BC061212
chr5	93890607	93890726	120	121	93890689	46	8.35049	2.5322	5.52831	LN-1_ss_peak_16734	Distal Intergenic	5	94066454	94070545	4092	2	381724	uc008yeh.1	179819	ENSMUSG00000072822	BC061212	cDNA sequence BC061212
chr5	93893800	93893885	86	87	93893841	46	7.45192	2.36876	4.6584	LN-3_peak_20125	Distal Intergenic	5	94066454	94070545	4092	2	381724	uc008yeh.1	176660	ENSMUSG00000072822	BC061212	cDNA sequence BC061212
chr5	93894128	93894212	85	86	93894166	45	7.91782	2.47832	5.11681	LN-1_ss_peak_16735	Distal Intergenic	5	94066454	94070545	4092	2	381724	uc008yeh.1	176333	ENSMUSG00000072822	BC061212	cDNA sequence BC061212
chr5	93894143	93894206	64	65	93894148	41	5.53061	2.11676	2.8739	LN-3_peak_20126	Distal Intergenic	5	94066454	94070545	4092	2	381724	uc008yeh.1	176339	ENSMUSG00000072822	BC061212	cDNA sequence BC061212
chr5	93894936	93895303	368	369	93895122	58	14.1911	3.17871	11.1426	LN-1_ss_peak_16736	Distal Intergenic	5	94066454	94070545	4092	2	381724	uc008yeh.1	175242	ENSMUSG00000072822	BC061212	cDNA sequence BC061212
chr5	93895085	93895177	93	94	93895115	41	5.53061	2.11676	2.8739	LN-3_peak_20127	Distal Intergenic	5	94066454	94070545	4092	2	381724	uc008yeh.1	175368	ENSMUSG00000072822	BC061212	cDNA sequence BC061212
chr5	93895536	93896221	686	687	93895686	72	22.3078	3.93298	19.0306	LN-1_ss_peak_16737a	Distal Intergenic	5	94066454	94070545	4092	2	381724	uc008yeh.1	174324	ENSMUSG00000072822	BC061212	cDNA sequence BC061212
chr5	93895536	93896221	686	687	93896054	75	24.2044	4.09461	20.8801	LN-1_ss_peak_16737b	Distal Intergenic	5	94066454	94070545	4092	2	381724	uc008yeh.1	174324	ENSMUSG00000072822	BC061212	cDNA sequence BC061212
chr5	93895601	93896255	655	656	93895700	64	16.0715	3.27595	12.9402	LN-3_peak_20128a	Distal Intergenic	5	94066454	94070545	4092	2	381724	uc008yeh.1	174290	ENSMUSG00000072822	BC061212	cDNA sequence BC061212
chr5	93895601	93896255	655	656	93896081	76	23.0411	3.88073	19.7297	LN-3_peak_20128b	Distal Intergenic	5	94066454	94070545	4092	2	381724	uc008yeh.1	174290	ENSMUSG00000072822	BC061212	cDNA sequence BC061212
chr5	93896377	93896616	240	241	93896507	84	25.0666	3.86448	21.7125	LN-3_peak_20129	Distal Intergenic	5	94066454	94070545	4092	2	381724	uc008yeh.1	173929	ENSMUSG00000072822	BC061212	cDNA sequence BC061212
chr5	93896420	93896632	213	214	93896523	72	15.7768	3.00246	12.6906	LN-1_ss_peak_16738	Distal Intergenic	5	94066454	94070545	4092	2	381724	uc008yeh.1	173913	ENSMUSG00000072822	BC061212	cDNA sequence BC061212
chr5	93896751	93896972	222	223	93896868	73	22.9343	3.98686	19.6415	LN-1_ss_peak_16739	Distal Intergenic	5	94066454	94070545	4092	2	381724	uc008yeh.1	173573	ENSMUSG00000072822	BC061212	cDNA sequence BC061212
chr5	93896757	93896936	180	181	93896876	54	10.9787	2.77195	8.01943	LN-3_peak_20130	Distal Intergenic	5	94066454	94070545	4092	2	381724	uc008yeh.1	173609	ENSMUSG00000072822	BC061212	cDNA sequence BC061212
chr5	93897241	93897299	59	60	93897265	40	5.17492	2.06637	2.5514	LN-3_peak_20131	Distal Intergenic	5	94066454	94070545	4092	2	381724	uc008yeh.1	173246	ENSMUSG00000072822	BC061212	cDNA sequence BC061212
chr5	93897727	93897896	170	171	93897825	64	16.0715	3.27595	12.9402	LN-3_peak_20132	Distal Intergenic	5	94066454	94070545	4092	2	381724	uc008yeh.1	172649	ENSMUSG00000072822	BC061212	cDNA sequence BC061212
chr5	93897782	93897933	152	153	93897837	60	15.2711	3.28647	12.1881	LN-1_ss_peak_16740	Distal Intergenic	5	94066454	94070545	4092	2	381724	uc008yeh.1	172612	ENSMUSG00000072822	BC061212	cDNA sequence BC061212
chr5	93898300	93898490	191	192	93898397	58	14.1911	3.17871	11.1426	LN-1_ss_peak_16741	Distal Intergenic	5	94066454	94070545	4092	2	381724	uc008yeh.1	172055	ENSMUSG00000072822	BC061212	cDNA sequence BC061212
chr5	93898301	93898483	183	184	93898412	54	10.9787	2.77195	8.01943	LN-3_peak_20133	Distal Intergenic	5	94066454	94070545	4092	2	381724	uc008yeh.1	172062	ENSMUSG00000072822	BC061212	cDNA sequence BC061212
chr5	93898808	93898886	79	80	93898855	45	7.91782	2.47832	5.11681	LN-1_ss_peak_16742	Distal Intergenic	5	94066454	94070545	4092	2	381724	uc008yeh.1	171659	ENSMUSG00000072822	BC061212	cDNA sequence BC061212
chr5	93899045	93899248	204	205	93899114	44	7.49422	2.42444	4.71473	LN-1_ss_peak_16743	Distal Intergenic	5	94066454	94070545	4092	2	381724	uc008yeh.1	171297	ENSMUSG00000072822	BC061212	cDNA sequence BC061212
chr5	93899045	93899206	162	163	93899130	49	8.71242	2.51996	5.85148	LN-3_peak_20134	Distal Intergenic	5	94066454	94070545	4092	2	381724	uc008yeh.1	171339	ENSMUSG00000072822	BC061212	cDNA sequence BC061212
chr5	93899738	93899851	114	115	93899774	40	5.8942	2.20894	3.20759	LN-1_ss_peak_16744	Distal Intergenic	5	94066454	94070545	4092	2	381724	uc008yeh.1	170694	ENSMUSG00000072822	BC061212	cDNA sequence BC061212
chr5	93899879	93900162	284	285	93899967	52	10.0483	2.67116	7.12673	LN-3_peak_20135a	Distal Intergenic	5	94066454	94070545	4092	2	381724	uc008yeh.1	170383	ENSMUSG00000072822	BC061212	cDNA sequence BC061212
chr5	93899879	93900162	284	285	93900044	55	11.4555	2.82235	8.47772	LN-3_peak_20135b	Distal Intergenic	5	94066454	94070545	4092	2	381724	uc008yeh.1	170383	ENSMUSG00000072822	BC061212	cDNA sequence BC061212
chr5	93900004	93900092	89	90	93900057	43	7.07986	2.37057	4.3226	LN-1_ss_peak_16745	Distal Intergenic	5	94066454	94070545	4092	2	381724	uc008yeh.1	170453	ENSMUSG00000072822	BC061212	cDNA sequence BC061212
chr5	93900360	93900618	259	260	93900494	72	22.3078	3.93298	19.0306	LN-1_ss_peak_16746	Distal Intergenic	5	94066454	94070545	4092	2	381724	uc008yeh.1	169927	ENSMUSG00000072822	BC061212	cDNA sequence BC061212
chr5	93900451	93900616	166	167	93900493	57	12.4316	2.92315	9.4181	LN-3_peak_20136	Distal Intergenic	5	94066454	94070545	4092	2	381724	uc008yeh.1	169929	ENSMUSG00000072822	BC061212	cDNA sequence BC061212
chr5	93901600	93901879	280	281	93901757	75	22.9453	3.90616	19.6523	LN-1_ss_peak_16747	Distal Intergenic	5	94066454	94070545	4092	2	381724	uc008yeh.1	168666	ENSMUSG00000072822	BC061212	cDNA sequence BC061212
chr5	93901602	93901878	277	278	93901741	80	25.5485	4.08233	22.1822	LN-3_peak_20137	Distal Intergenic	5	94066454	94070545	4092	2	381724	uc008yeh.1	168667	ENSMUSG00000072822	BC061212	cDNA sequence BC061212
chr5	93902179	93902255	77	78	93902205	42	6.67494	2.31669	3.94057	LN-1_ss_peak_16748	Distal Intergenic	5	94066454	94070545	4092	2	381724	uc008yeh.1	168290	ENSMUSG00000072822	BC061212	cDNA sequence BC061212
chr5	93902796	93902903	108	109	93902860	50	10.1684	2.7477	7.26664	LN-1_ss_peak_16749	Distal Intergenic	5	94066454	94070545	4092	2	381724	uc008yeh.1	167642	ENSMUSG00000072822	BC061212	cDNA sequence BC061212
chr5	93902800	93902902	103	104	93902840	46	7.45192	2.36876	4.6584	LN-3_peak_20138	Distal Intergenic	5	94066454	94070545	4092	2	381724	uc008yeh.1	167643	ENSMUSG00000072822	BC061212	cDNA sequence BC061212
chr5	93904317	93904463	147	148	93904368	48	9.24232	2.63995	6.37951	LN-1_ss_peak_16750	Distal Intergenic	5	94066454	94070545	4092	2	381724	uc008yeh.1	166082	ENSMUSG00000072822	BC061212	cDNA sequence BC061212
chr5	93906045	93906133	89	90	93906084	44	7.49422	2.42444	4.71473	LN-1_ss_peak_16751	Distal Intergenic	5	94066454	94070545	4092	2	381724	uc008yeh.1	164412	ENSMUSG00000072822	BC061212	cDNA sequence BC061212
chr5	93906052	93906147	96	97	93906099	47	7.86345	2.41916	5.0466	LN-3_peak_20139	Distal Intergenic	5	94066454	94070545	4092	2	381724	uc008yeh.1	164398	ENSMUSG00000072822	BC061212	cDNA sequence BC061212
chr5	93906669	93907029	361	362	93906815	67	19.2649	3.6636	16.067	LN-1_ss_peak_16752a	Distal Intergenic	5	94066454	94070545	4092	2	381724	uc008yeh.1	163516	ENSMUSG00000072822	BC061212	cDNA sequence BC061212
chr5	93906669	93907029	361	362	93906932	71	21.6872	3.87911	18.4257	LN-1_ss_peak_16752b	Distal Intergenic	5	94066454	94070545	4092	2	381724	uc008yeh.1	163516	ENSMUSG00000072822	BC061212	cDNA sequence BC061212
chr5	93906685	93906976	292	293	93906812	67	17.7316	3.42714	14.5534	LN-3_peak_20140	Distal Intergenic	5	94066454	94070545	4092	2	381724	uc008yeh.1	163569	ENSMUSG00000072822	BC061212	cDNA sequence BC061212
chr5	93907203	93907725	523	524	93907249	46	8.35049	2.5322	5.52831	LN-1_ss_peak_16753a	Distal Intergenic	5	94066454	94070545	4092	2	381724	uc008yeh.1	162820	ENSMUSG00000072822	BC061212	cDNA sequence BC061212
chr5	93907203	93907725	523	524	93907374	47	8.79205	2.58607	5.94932	LN-1_ss_peak_16753b	Distal Intergenic	5	94066454	94070545	4092	2	381724	uc008yeh.1	162820	ENSMUSG00000072822	BC061212	cDNA sequence BC061212
chr5	93907203	93907725	523	524	93907586	103	44.127	5.60316	40.4207	LN-1_ss_peak_16753c	Distal Intergenic	5	94066454	94070545	4092	2	381724	uc008yeh.1	162820	ENSMUSG00000072822	BC061212	cDNA sequence BC061212
chr5	93907253	93907712	460	461	93907311	40	5.17492	2.06637	2.5514	LN-3_peak_20141a	Distal Intergenic	5	94066454	94070545	4092	2	381724	uc008yeh.1	162833	ENSMUSG00000072822	BC061212	cDNA sequence BC061212
chr5	93907253	93907712	460	461	93907578	104	42.2446	5.29191	38.5771	LN-3_peak_20141b	Distal Intergenic	5	94066454	94070545	4092	2	381724	uc008yeh.1	162833	ENSMUSG00000072822	BC061212	cDNA sequence BC061212
chr5	93907919	93908260	342	343	93907960	46	8.35049	2.5322	5.52831	LN-1_ss_peak_16754a	Distal Intergenic	5	94066454	94070545	4092	2	381724	uc008yeh.1	162285	ENSMUSG00000072822	BC061212	cDNA sequence BC061212
chr5	93907919	93908260	342	343	93908145	69	20.4639	3.77135	17.2343	LN-1_ss_peak_16754b	Distal Intergenic	5	94066454	94070545	4092	2	381724	uc008yeh.1	162285	ENSMUSG00000072822	BC061212	cDNA sequence BC061212
chr5	93907927	93908219	293	294	93908035	54	10.9787	2.77195	8.01943	LN-3_peak_20142a	Distal Intergenic	5	94066454	94070545	4092	2	381724	uc008yeh.1	162326	ENSMUSG00000072822	BC061212	cDNA sequence BC061212
chr5	93907927	93908219	293	294	93908145	59	13.4368	3.02395	10.3885	LN-3_peak_20142b	Distal Intergenic	5	94066454	94070545	4092	2	381724	uc008yeh.1	162326	ENSMUSG00000072822	BC061212	cDNA sequence BC061212
chr5	93908385	93908606	222	223	93908511	79	26.8117	4.31012	23.4271	LN-1_ss_peak_16755	Distal Intergenic	5	94066454	94070545	4092	2	381724	uc008yeh.1	161939	ENSMUSG00000072822	BC061212	cDNA sequence BC061212
chr5	93908408	93908604	197	198	93908516	72	20.6226	3.67914	17.3686	LN-3_peak_20143	Distal Intergenic	5	94066454	94070545	4092	2	381724	uc008yeh.1	161941	ENSMUSG00000072822	BC061212	cDNA sequence BC061212
chr5	93909827	93909896	70	71	93909856	41	6.27965	2.26281	3.56868	LN-1_ss_peak_16756	Distal Intergenic	5	94066454	94070545	4092	2	381724	uc008yeh.1	160649	ENSMUSG00000072822	BC061212	cDNA sequence BC061212
chr5	93910276	93910386	111	112	93910336	44	7.49422	2.42444	4.71473	LN-1_ss_peak_16757	Distal Intergenic	5	94066454	94070545	4092	2	381724	uc008yeh.1	160159	ENSMUSG00000072822	BC061212	cDNA sequence BC061212
chr5	93910288	93910399	112	113	93910338	55	11.4555	2.82235	8.47772	LN-3_peak_20144	Distal Intergenic	5	94066454	94070545	4092	2	381724	uc008yeh.1	160146	ENSMUSG00000072822	BC061212	cDNA sequence BC061212
chr5	93910803	93911188	386	387	93910900	68	18.2976	3.47754	15.104	LN-3_peak_20145a	Distal Intergenic	5	94066454	94070545	4092	2	381724	uc008yeh.1	159357	ENSMUSG00000072822	BC061212	cDNA sequence BC061212
chr5	93910803	93911188	386	387	93911068	63	15.5311	3.22555	12.4159	LN-3_peak_20145b	Distal Intergenic	5	94066454	94070545	4092	2	381724	uc008yeh.1	159357	ENSMUSG00000072822	BC061212	cDNA sequence BC061212
chr5	93910817	93911198	382	383	93910962	68	19.8613	3.71748	16.6476	LN-1_ss_peak_16758a	Distal Intergenic	5	94066454	94070545	4092	2	381724	uc008yeh.1	159347	ENSMUSG00000072822	BC061212	cDNA sequence BC061212
chr5	93910817	93911198	382	383	93911069	66	18.6748	3.60973	15.4928	LN-1_ss_peak_16758b	Distal Intergenic	5	94066454	94070545	4092	2	381724	uc008yeh.1	159347	ENSMUSG00000072822	BC061212	cDNA sequence BC061212
chr5	93911389	93911550	162	163	93911436	56	11.9399	2.87275	8.94408	LN-3_peak_20146	Distal Intergenic	5	94066454	94070545	4092	2	381724	uc008yeh.1	158995	ENSMUSG00000072822	BC061212	cDNA sequence BC061212
chr5	93911394	93911533	140	141	93911435	45	7.91782	2.47832	5.11681	LN-1_ss_peak_16759	Distal Intergenic	5	94066454	94070545	4092	2	381724	uc008yeh.1	159012	ENSMUSG00000072822	BC061212	cDNA sequence BC061212
chr5	93911674	93911902	229	230	93911779	82	28.8237	4.47175	25.3949	LN-1_ss_peak_16760	Distal Intergenic	5	94066454	94070545	4092	2	381724	uc008yeh.1	158643	ENSMUSG00000072822	BC061212	cDNA sequence BC061212
chr5	93911693	93911882	190	191	93911789	71	20.0323	3.62874	16.7933	LN-3_peak_20147	Distal Intergenic	5	94066454	94070545	4092	2	381724	uc008yeh.1	158663	ENSMUSG00000072822	BC061212	cDNA sequence BC061212
chr5	93913897	93914254	358	359	93913945	41	6.27965	2.26281	3.56868	LN-1_ss_peak_16761a	Distal Intergenic	5	94066454	94070545	4092	2	381724	uc008yeh.1	156291	ENSMUSG00000072822	BC061212	cDNA sequence BC061212
chr5	93913897	93914254	358	359	93914083	72	22.3078	3.93298	19.0306	LN-1_ss_peak_16761b	Distal Intergenic	5	94066454	94070545	4092	2	381724	uc008yeh.1	156291	ENSMUSG00000072822	BC061212	cDNA sequence BC061212
chr5	93913914	93914229	316	317	93914090	68	18.2976	3.47754	15.104	LN-3_peak_20148	Distal Intergenic	5	94066454	94070545	4092	2	381724	uc008yeh.1	156316	ENSMUSG00000072822	BC061212	cDNA sequence BC061212
chr5	93914315	93914679	365	366	93914397	46	8.35049	2.5322	5.52831	LN-1_ss_peak_16762a	Distal Intergenic	5	94066454	94070545	4092	2	381724	uc008yeh.1	155866	ENSMUSG00000072822	BC061212	cDNA sequence BC061212
chr5	93914315	93914679	365	366	93914468	45	7.91782	2.47832	5.11681	LN-1_ss_peak_16762b	Distal Intergenic	5	94066454	94070545	4092	2	381724	uc008yeh.1	155866	ENSMUSG00000072822	BC061212	cDNA sequence BC061212
chr5	93914525	93914588	64	65	93914558	43	6.27113	2.21756	3.5545	LN-3_peak_20149	Distal Intergenic	5	94066454	94070545	4092	2	381724	uc008yeh.1	155957	ENSMUSG00000072822	BC061212	cDNA sequence BC061212
chr5	93914873	93915722	850	851	93914914	43	7.07986	2.37057	4.3226	LN-1_ss_peak_16763a	Distal Intergenic	5	94066454	94070545	4092	2	381724	uc008yeh.1	154823	ENSMUSG00000072822	BC061212	cDNA sequence BC061212
chr5	93914873	93915722	850	851	93915041	40	5.8942	2.20894	3.20759	LN-1_ss_peak_16763b	Distal Intergenic	5	94066454	94070545	4092	2	381724	uc008yeh.1	154823	ENSMUSG00000072822	BC061212	cDNA sequence BC061212
chr5	93914873	93915722	850	851	93915164	57	13.6618	3.12484	10.6312	LN-1_ss_peak_16763c	Distal Intergenic	5	94066454	94070545	4092	2	381724	uc008yeh.1	154823	ENSMUSG00000072822	BC061212	cDNA sequence BC061212
chr5	93914873	93915722	850	851	93915259	55	12.6253	3.01708	9.63025	LN-1_ss_peak_16763d	Distal Intergenic	5	94066454	94070545	4092	2	381724	uc008yeh.1	154823	ENSMUSG00000072822	BC061212	cDNA sequence BC061212
chr5	93914873	93915722	850	851	93915515	62	15.3987	3.238	12.315	LN-1_ss_peak_16763e	Distal Intergenic	5	94066454	94070545	4092	2	381724	uc008yeh.1	154823	ENSMUSG00000072822	BC061212	cDNA sequence BC061212
chr5	93914873	93915722	850	851	93915609	72	19.5153	3.5178	16.3154	LN-1_ss_peak_16763f	Distal Intergenic	5	94066454	94070545	4092	2	381724	uc008yeh.1	154823	ENSMUSG00000072822	BC061212	cDNA sequence BC061212
chr5	93914892	93914987	96	97	93914919	44	6.65558	2.26796	3.91197	LN-3_peak_20150	Distal Intergenic	5	94066454	94070545	4092	2	381724	uc008yeh.1	155558	ENSMUSG00000072822	BC061212	cDNA sequence BC061212
chr5	93915307	93915801	495	496	93915547	86	27.7152	4.14376	24.3065	LN-3_peak_20151	Distal Intergenic	5	94066454	94070545	4092	2	381724	uc008yeh.1	154744	ENSMUSG00000072822	BC061212	cDNA sequence BC061212
chr5	93916252	93916439	188	189	93916330	64	17.5138	3.50197	14.3642	LN-1_ss_peak_16764	Distal Intergenic	5	94066454	94070545	4092	2	381724	uc008yeh.1	154106	ENSMUSG00000072822	BC061212	cDNA sequence BC061212
chr5	93916314	93916377	64	65	93916344	41	5.53061	2.11676	2.8739	LN-3_peak_20152	Distal Intergenic	5	94066454	94070545	4092	2	381724	uc008yeh.1	154168	ENSMUSG00000072822	BC061212	cDNA sequence BC061212
chr5	93917090	93917267	178	179	93917198	61	15.8216	3.34034	12.7217	LN-1_ss_peak_16765	Distal Intergenic	5	94066454	94070545	4092	2	381724	uc008yeh.1	153278	ENSMUSG00000072822	BC061212	cDNA sequence BC061212
chr5	93917124	93917247	124	125	93917197	49	8.71242	2.51996	5.85148	LN-3_peak_20153	Distal Intergenic	5	94066454	94070545	4092	2	381724	uc008yeh.1	153298	ENSMUSG00000072822	BC061212	cDNA sequence BC061212
chr5	93918652	93919093	442	443	93918716	57	13.6618	3.12484	10.6312	LN-1_ss_peak_16766a	Distal Intergenic	5	94066454	94070545	4092	2	381724	uc008yeh.1	151452	ENSMUSG00000072822	BC061212	cDNA sequence BC061212
chr5	93918652	93919093	442	443	93918920	52	11.1274	2.85545	8.18758	LN-1_ss_peak_16766b	Distal Intergenic	5	94066454	94070545	4092	2	381724	uc008yeh.1	151452	ENSMUSG00000072822	BC061212	cDNA sequence BC061212
chr5	93918652	93919093	442	443	93919006	55	12.6253	3.01708	9.63025	LN-1_ss_peak_16766c	Distal Intergenic	5	94066454	94070545	4092	2	381724	uc008yeh.1	151452	ENSMUSG00000072822	BC061212	cDNA sequence BC061212
chr5	93918653	93919038	386	387	93918736	69	18.8698	3.52794	15.6608	LN-3_peak_20154	Distal Intergenic	5	94066454	94070545	4092	2	381724	uc008yeh.1	151507	ENSMUSG00000072822	BC061212	cDNA sequence BC061212
chr5	93919167	93919409	243	244	93919284	74	23.5665	4.04074	20.2577	LN-1_ss_peak_16767	Distal Intergenic	5	94066454	94070545	4092	2	381724	uc008yeh.1	151136	ENSMUSG00000072822	BC061212	cDNA sequence BC061212
chr5	93919230	93919353	124	125	93919289	48	8.28367	2.46956	5.44434	LN-3_peak_20155	Distal Intergenic	5	94066454	94070545	4092	2	381724	uc008yeh.1	151192	ENSMUSG00000072822	BC061212	cDNA sequence BC061212
chr5	93919775	93920538	764	765	93919866	55	12.6253	3.01708	9.63025	LN-1_ss_peak_16768a	Distal Intergenic	5	94066454	94070545	4092	2	381724	uc008yeh.1	150007	ENSMUSG00000072822	BC061212	cDNA sequence BC061212
chr5	93919775	93920538	764	765	93920336	74	23.5665	4.04074	20.2577	LN-1_ss_peak_16768b	Distal Intergenic	5	94066454	94070545	4092	2	381724	uc008yeh.1	150007	ENSMUSG00000072822	BC061212	cDNA sequence BC061212
chr5	93919778	93919933	156	157	93919856	63	15.5311	3.22555	12.4159	LN-3_peak_20156	Distal Intergenic	5	94066454	94070545	4092	2	381724	uc008yeh.1	150612	ENSMUSG00000072822	BC061212	cDNA sequence BC061212
chr5	93920076	93920563	488	489	93920166	53	10.5096	2.72155	7.56896	LN-3_peak_20157a	Distal Intergenic	5	94066454	94070545	4092	2	381724	uc008yeh.1	149982	ENSMUSG00000072822	BC061212	cDNA sequence BC061212
chr5	93920076	93920563	488	489	93920247	57	12.4316	2.92315	9.4181	LN-3_peak_20157b	Distal Intergenic	5	94066454	94070545	4092	2	381724	uc008yeh.1	149982	ENSMUSG00000072822	BC061212	cDNA sequence BC061212
chr5	93920076	93920563	488	489	93920358	52	10.0483	2.67116	7.12673	LN-3_peak_20157c	Distal Intergenic	5	94066454	94070545	4092	2	381724	uc008yeh.1	149982	ENSMUSG00000072822	BC061212	cDNA sequence BC061212
chr5	93920076	93920563	488	489	93920444	58	12.9306	2.97355	9.89968	LN-3_peak_20157d	Distal Intergenic	5	94066454	94070545	4092	2	381724	uc008yeh.1	149982	ENSMUSG00000072822	BC061212	cDNA sequence BC061212
chr5	93921088	93921212	125	126	93921170	46	8.35049	2.5322	5.52831	LN-1_ss_peak_16769	Distal Intergenic	5	94066454	94070545	4092	2	381724	uc008yeh.1	149333	ENSMUSG00000072822	BC061212	cDNA sequence BC061212
chr5	93922008	93922141	134	135	93922105	46	8.35049	2.5322	5.52831	LN-1_ss_peak_16770	Distal Intergenic	5	94066454	94070545	4092	2	381724	uc008yeh.1	148404	ENSMUSG00000072822	BC061212	cDNA sequence BC061212
chr5	93923143	93923373	231	232	93923265	76	24.848	4.14849	21.5083	LN-1_ss_peak_16771	Distal Intergenic	5	94066454	94070545	4092	2	381724	uc008yeh.1	147172	ENSMUSG00000072822	BC061212	cDNA sequence BC061212
chr5	93923169	93923648	480	481	93923272	69	18.8698	3.52794	15.6608	LN-3_peak_20158a	Distal Intergenic	5	94066454	94070545	4092	2	381724	uc008yeh.1	146897	ENSMUSG00000072822	BC061212	cDNA sequence BC061212
chr5	93923169	93923648	480	481	93923525	55	11.4555	2.82235	8.47772	LN-3_peak_20158b	Distal Intergenic	5	94066454	94070545	4092	2	381724	uc008yeh.1	146897	ENSMUSG00000072822	BC061212	cDNA sequence BC061212
chr5	93923481	93923644	164	165	93923542	49	9.70115	2.69383	6.81855	LN-1_ss_peak_16772	Distal Intergenic	5	94066454	94070545	4092	2	381724	uc008yeh.1	146901	ENSMUSG00000072822	BC061212	cDNA sequence BC061212
chr5	93923952	93924428	477	478	93924037	46	8.35049	2.5322	5.52831	LN-1_ss_peak_16773a	Distal Intergenic	5	94066454	94070545	4092	2	381724	uc008yeh.1	146117	ENSMUSG00000072822	BC061212	cDNA sequence BC061212
chr5	93923952	93924428	477	478	93924300	72	22.3078	3.93298	19.0306	LN-1_ss_peak_16773b	Distal Intergenic	5	94066454	94070545	4092	2	381724	uc008yeh.1	146117	ENSMUSG00000072822	BC061212	cDNA sequence BC061212
chr5	93923988	93924464	477	478	93924007	43	6.27113	2.21756	3.5545	LN-3_peak_20159a	Distal Intergenic	5	94066454	94070545	4092	2	381724	uc008yeh.1	146081	ENSMUSG00000072822	BC061212	cDNA sequence BC061212
chr5	93923988	93924464	477	478	93924138	48	8.28367	2.46956	5.44434	LN-3_peak_20159b	Distal Intergenic	5	94066454	94070545	4092	2	381724	uc008yeh.1	146081	ENSMUSG00000072822	BC061212	cDNA sequence BC061212
chr5	93923988	93924464	477	478	93924284	67	17.7316	3.42714	14.5534	LN-3_peak_20159c	Distal Intergenic	5	94066454	94070545	4092	2	381724	uc008yeh.1	146081	ENSMUSG00000072822	BC061212	cDNA sequence BC061212
chr5	93924571	93924666	96	97	93924608	48	8.28367	2.46956	5.44434	LN-3_peak_20160	Distal Intergenic	5	94066454	94070545	4092	2	381724	uc008yeh.1	145879	ENSMUSG00000072822	BC061212	cDNA sequence BC061212
chr5	93924583	93924686	104	105	93924623	44	7.49422	2.42444	4.71473	LN-1_ss_peak_16774	Distal Intergenic	5	94066454	94070545	4092	2	381724	uc008yeh.1	145859	ENSMUSG00000072822	BC061212	cDNA sequence BC061212
chr5	93924765	93925030	266	267	93924903	95	38.0598	5.17214	34.4526	LN-1_ss_peak_16775	Distal Intergenic	5	94066454	94070545	4092	2	381724	uc008yeh.1	145515	ENSMUSG00000072822	BC061212	cDNA sequence BC061212
chr5	93924789	93925025	237	238	93924896	88	30.8133	4.48552	27.3427	LN-3_peak_20161	Distal Intergenic	5	94066454	94070545	4092	2	381724	uc008yeh.1	145520	ENSMUSG00000072822	BC061212	cDNA sequence BC061212
chr5	93925384	93925597	214	215	93925508	70	21.0725	3.82523	17.8269	LN-1_ss_peak_16776	Distal Intergenic	5	94066454	94070545	4092	2	381724	uc008yeh.1	144948	ENSMUSG00000072822	BC061212	cDNA sequence BC061212
chr5	93925395	93925635	241	242	93925514	79	24.9136	4.03193	21.5608	LN-3_peak_20162	Distal Intergenic	5	94066454	94070545	4092	2	381724	uc008yeh.1	144910	ENSMUSG00000072822	BC061212	cDNA sequence BC061212
chr5	93926169	93926560	392	393	93926250	50	10.1684	2.7477	7.26664	LN-1_ss_peak_16777a	Distal Intergenic	5	94066454	94070545	4092	2	381724	uc008yeh.1	143985	ENSMUSG00000072822	BC061212	cDNA sequence BC061212
chr5	93926169	93926560	392	393	93926310	55	12.6253	3.01708	9.63025	LN-1_ss_peak_16777b	Distal Intergenic	5	94066454	94070545	4092	2	381724	uc008yeh.1	143985	ENSMUSG00000072822	BC061212	cDNA sequence BC061212
chr5	93926248	93926533	286	287	93926332	56	11.9399	2.87275	8.94408	LN-3_peak_20163	Distal Intergenic	5	94066454	94070545	4092	2	381724	uc008yeh.1	144012	ENSMUSG00000072822	BC061212	cDNA sequence BC061212
chr5	93926834	93927307	474	475	93927016	86	24.5266	3.72719	21.1989	LN-1_ss_peak_16778	Distal Intergenic	5	94066454	94070545	4092	2	381724	uc008yeh.1	143238	ENSMUSG00000072822	BC061212	cDNA sequence BC061212
chr5	93926858	93927235	378	379	93927009	81	21.2474	3.46555	17.9786	LN-3_peak_20164	Distal Intergenic	5	94066454	94070545	4092	2	381724	uc008yeh.1	143310	ENSMUSG00000072822	BC061212	cDNA sequence BC061212
chr5	93927382	93927685	304	305	93927441	47	8.79205	2.58607	5.94932	LN-1_ss_peak_16779a	Distal Intergenic	5	94066454	94070545	4092	2	381724	uc008yeh.1	142860	ENSMUSG00000072822	BC061212	cDNA sequence BC061212
chr5	93927382	93927685	304	305	93927515	52	11.1274	2.85545	8.18758	LN-1_ss_peak_16779b	Distal Intergenic	5	94066454	94070545	4092	2	381724	uc008yeh.1	142860	ENSMUSG00000072822	BC061212	cDNA sequence BC061212
chr5	93927398	93927939	542	543	93927580	67	17.7316	3.42714	14.5534	LN-3_peak_20165a	Distal Intergenic	5	94066454	94070545	4092	2	381724	uc008yeh.1	142606	ENSMUSG00000072822	BC061212	cDNA sequence BC061212
chr5	93927398	93927939	542	543	93927851	59	13.4368	3.02395	10.3885	LN-3_peak_20165b	Distal Intergenic	5	94066454	94070545	4092	2	381724	uc008yeh.1	142606	ENSMUSG00000072822	BC061212	cDNA sequence BC061212
chr5	93927760	93927942	183	184	93927857	64	17.5138	3.50197	14.3642	LN-1_ss_peak_16780	Distal Intergenic	5	94066454	94070545	4092	2	381724	uc008yeh.1	142603	ENSMUSG00000072822	BC061212	cDNA sequence BC061212
chr5	93927998	93928267	270	271	93928124	68	19.8613	3.71748	16.6476	LN-1_ss_peak_16781	Distal Intergenic	5	94066454	94070545	4092	2	381724	uc008yeh.1	142278	ENSMUSG00000072822	BC061212	cDNA sequence BC061212
chr5	93928069	93928276	208	209	93928133	67	17.7316	3.42714	14.5534	LN-3_peak_20166	Distal Intergenic	5	94066454	94070545	4092	2	381724	uc008yeh.1	142269	ENSMUSG00000072822	BC061212	cDNA sequence BC061212
chr5	93928573	93928695	123	124	93928659	45	7.91782	2.47832	5.11681	LN-1_ss_peak_16782	Distal Intergenic	5	94066454	94070545	4092	2	381724	uc008yeh.1	141850	ENSMUSG00000072822	BC061212	cDNA sequence BC061212
chr5	93928614	93928685	72	73	93928657	42	5.89608	2.16716	3.20841	LN-3_peak_20167	Distal Intergenic	5	94066454	94070545	4092	2	381724	uc008yeh.1	141860	ENSMUSG00000072822	BC061212	cDNA sequence BC061212
chr5	93929574	93931004	1431	1432	93929719	68	19.8613	3.71748	16.6476	LN-1_ss_peak_16783a	Distal Intergenic	5	94066454	94070545	4092	2	381724	uc008yeh.1	139541	ENSMUSG00000072822	BC061212	cDNA sequence BC061212
chr5	93929574	93931004	1431	1432	93929966	64	17.5138	3.50197	14.3642	LN-1_ss_peak_16783b	Distal Intergenic	5	94066454	94070545	4092	2	381724	uc008yeh.1	139541	ENSMUSG00000072822	BC061212	cDNA sequence BC061212
chr5	93929574	93931004	1431	1432	93930416	108	43.4311	5.2526	39.7358	LN-1_ss_peak_16783c	Distal Intergenic	5	94066454	94070545	4092	2	381724	uc008yeh.1	139541	ENSMUSG00000072822	BC061212	cDNA sequence BC061212
chr5	93929574	93931004	1431	1432	93930915	66	18.6748	3.60973	15.4928	LN-1_ss_peak_16783d	Distal Intergenic	5	94066454	94070545	4092	2	381724	uc008yeh.1	139541	ENSMUSG00000072822	BC061212	cDNA sequence BC061212
chr5	93929590	93930994	1405	1406	93929710	72	20.6226	3.67914	17.3686	LN-3_peak_20168a	Distal Intergenic	5	94066454	94070545	4092	2	381724	uc008yeh.1	139551	ENSMUSG00000072822	BC061212	cDNA sequence BC061212
chr5	93929590	93930994	1405	1406	93929855	75	22.428	3.83034	19.1305	LN-3_peak_20168b	Distal Intergenic	5	94066454	94070545	4092	2	381724	uc008yeh.1	139551	ENSMUSG00000072822	BC061212	cDNA sequence BC061212
chr5	93929590	93930994	1405	1406	93930281	95	35.6743	4.83832	32.1141	LN-3_peak_20168c	Distal Intergenic	5	94066454	94070545	4092	2	381724	uc008yeh.1	139551	ENSMUSG00000072822	BC061212	cDNA sequence BC061212
chr5	93929590	93930994	1405	1406	93930377	106	43.4385	5.35116	39.7551	LN-3_peak_20168d	Distal Intergenic	5	94066454	94070545	4092	2	381724	uc008yeh.1	139551	ENSMUSG00000072822	BC061212	cDNA sequence BC061212
chr5	93929590	93930994	1405	1406	93930923	71	20.0323	3.62874	16.7933	LN-3_peak_20168e	Distal Intergenic	5	94066454	94070545	4092	2	381724	uc008yeh.1	139551	ENSMUSG00000072822	BC061212	cDNA sequence BC061212
chr5	93931200	93931512	313	314	93931235	43	7.07986	2.37057	4.3226	LN-1_ss_peak_16784a	Distal Intergenic	5	94066454	94070545	4092	2	381724	uc008yeh.1	139033	ENSMUSG00000072822	BC061212	cDNA sequence BC061212
chr5	93931200	93931512	313	314	93931399	71	21.6872	3.87911	18.4257	LN-1_ss_peak_16784b	Distal Intergenic	5	94066454	94070545	4092	2	381724	uc008yeh.1	139033	ENSMUSG00000072822	BC061212	cDNA sequence BC061212
chr5	93931224	93931462	239	240	93931245	41	5.53061	2.11676	2.8739	LN-3_peak_20169a	Distal Intergenic	5	94066454	94070545	4092	2	381724	uc008yeh.1	139083	ENSMUSG00000072822	BC061212	cDNA sequence BC061212
chr5	93931224	93931462	239	240	93931341	50	9.14953	2.57036	6.26788	LN-3_peak_20169b	Distal Intergenic	5	94066454	94070545	4092	2	381724	uc008yeh.1	139083	ENSMUSG00000072822	BC061212	cDNA sequence BC061212
chr5	93931765	93931956	192	193	93931864	68	19.8613	3.71748	16.6476	LN-1_ss_peak_16785	Distal Intergenic	5	94066454	94070545	4092	2	381724	uc008yeh.1	138589	ENSMUSG00000072822	BC061212	cDNA sequence BC061212
chr5	93931779	93931915	137	138	93931856	50	9.14953	2.57036	6.26788	LN-3_peak_20170	Distal Intergenic	5	94066454	94070545	4092	2	381724	uc008yeh.1	138630	ENSMUSG00000072822	BC061212	cDNA sequence BC061212
chr5	93932206	93932353	148	149	93932263	49	9.70115	2.69383	6.81855	LN-1_ss_peak_16786	Distal Intergenic	5	94066454	94070545	4092	2	381724	uc008yeh.1	138192	ENSMUSG00000072822	BC061212	cDNA sequence BC061212
chr5	93932799	93932974	176	177	93932882	62	16.3789	3.39422	13.2623	LN-1_ss_peak_16787	Distal Intergenic	5	94066454	94070545	4092	2	381724	uc008yeh.1	137571	ENSMUSG00000072822	BC061212	cDNA sequence BC061212
chr5	93932802	93932977	176	177	93932884	64	16.0715	3.27595	12.9402	LN-3_peak_20171	Distal Intergenic	5	94066454	94070545	4092	2	381724	uc008yeh.1	137568	ENSMUSG00000072822	BC061212	cDNA sequence BC061212
chr5	93933257	93933735	479	480	93933392	82	26.4479	4.12853	23.0749	LN-1_ss_peak_16788a	Distal Intergenic	5	94066454	94070545	4092	2	381724	uc008yeh.1	136810	ENSMUSG00000072822	BC061212	cDNA sequence BC061212
chr5	93933257	93933735	479	480	93933525	81	28.1478	4.41787	24.7337	LN-1_ss_peak_16788b	Distal Intergenic	5	94066454	94070545	4092	2	381724	uc008yeh.1	136810	ENSMUSG00000072822	BC061212	cDNA sequence BC061212
chr5	93933271	93933730	460	461	93933388	82	26.8342	4.18313	23.4409	LN-3_peak_20172	Distal Intergenic	5	94066454	94070545	4092	2	381724	uc008yeh.1	136815	ENSMUSG00000072822	BC061212	cDNA sequence BC061212
chr5	93934332	93934710	379	380	93934435	68	19.8613	3.71748	16.6476	LN-1_ss_peak_16789	Distal Intergenic	5	94066454	94070545	4092	2	381724	uc008yeh.1	135835	ENSMUSG00000072822	BC061212	cDNA sequence BC061212
chr5	93934336	93934657	322	323	93934438	67	17.7316	3.42714	14.5534	LN-3_peak_20173	Distal Intergenic	5	94066454	94070545	4092	2	381724	uc008yeh.1	135888	ENSMUSG00000072822	BC061212	cDNA sequence BC061212
chr5	93935504	93935579	76	77	93935540	43	6.27113	2.21756	3.5545	LN-3_peak_20174	Distal Intergenic	5	94066454	94070545	4092	2	381724	uc008yeh.1	134966	ENSMUSG00000072822	BC061212	cDNA sequence BC061212
chr5	93935514	93935602	89	90	93935552	45	7.91782	2.47832	5.11681	LN-1_ss_peak_16790	Distal Intergenic	5	94066454	94070545	4092	2	381724	uc008yeh.1	134943	ENSMUSG00000072822	BC061212	cDNA sequence BC061212
chr5	93936019	93936083	65	66	93936043	42	5.89608	2.16716	3.20841	LN-3_peak_20175	Distal Intergenic	5	94066454	94070545	4092	2	381724	uc008yeh.1	134462	ENSMUSG00000072822	BC061212	cDNA sequence BC061212
chr5	93936307	93936732	426	427	93936394	70	19.448	3.57834	16.2239	LN-3_peak_20176a	Distal Intergenic	5	94066454	94070545	4092	2	381724	uc008yeh.1	133813	ENSMUSG00000072822	BC061212	cDNA sequence BC061212
chr5	93936307	93936732	426	427	93936595	86	29.4671	4.38473	26.0221	LN-3_peak_20176b	Distal Intergenic	5	94066454	94070545	4092	2	381724	uc008yeh.1	133813	ENSMUSG00000072822	BC061212	cDNA sequence BC061212
chr5	93936308	93936736	429	430	93936594	105	45.6861	5.71091	41.9566	LN-1_ss_peak_16791	Distal Intergenic	5	94066454	94070545	4092	2	381724	uc008yeh.1	133809	ENSMUSG00000072822	BC061212	cDNA sequence BC061212
chr5	93937427	93938023	597	598	93937549	87	30.1378	4.43513	26.6797	LN-3_peak_20177a	Distal Intergenic	5	94066454	94070545	4092	2	381724	uc008yeh.1	132522	ENSMUSG00000072822	BC061212	cDNA sequence BC061212
chr5	93937427	93938023	597	598	93937729	105	41.3855	5.13015	37.7347	LN-3_peak_20177b	Distal Intergenic	5	94066454	94070545	4092	2	381724	uc008yeh.1	132522	ENSMUSG00000072822	BC061212	cDNA sequence BC061212
chr5	93937427	93938023	597	598	93937869	101	40.0162	5.14071	36.3835	LN-3_peak_20177c	Distal Intergenic	5	94066454	94070545	4092	2	381724	uc008yeh.1	132522	ENSMUSG00000072822	BC061212	cDNA sequence BC061212
chr5	93937440	93938025	586	587	93937746	108	40.9807	4.94403	37.3275	LN-1_ss_peak_16792	Distal Intergenic	5	94066454	94070545	4092	2	381724	uc008yeh.1	132520	ENSMUSG00000072822	BC061212	cDNA sequence BC061212
chr5	93938446	93939020	575	576	93938593	89	30.0398	4.33701	26.5904	LN-1_ss_peak_16793a	Distal Intergenic	5	94066454	94070545	4092	2	381724	uc008yeh.1	131525	ENSMUSG00000072822	BC061212	cDNA sequence BC061212
chr5	93938446	93939020	575	576	93938840	106	37.3352	4.58401	33.7407	LN-1_ss_peak_16793b	Distal Intergenic	5	94066454	94070545	4092	2	381724	uc008yeh.1	131525	ENSMUSG00000072822	BC061212	cDNA sequence BC061212
chr5	93938450	93939006	557	558	93938581	94	30.4202	4.19209	26.9595	LN-3_peak_20178a	Distal Intergenic	5	94066454	94070545	4092	2	381724	uc008yeh.1	131539	ENSMUSG00000072822	BC061212	cDNA sequence BC061212
chr5	93938450	93939006	557	558	93938810	91	20.6378	3.13706	17.3838	LN-3_peak_20178b	Distal Intergenic	5	94066454	94070545	4092	2	381724	uc008yeh.1	131539	ENSMUSG00000072822	BC061212	cDNA sequence BC061212
chr5	93939316	93939531	216	217	93939424	61	14.4703	3.12475	11.3881	LN-3_peak_20179	Distal Intergenic	5	94066454	94070545	4092	2	381724	uc008yeh.1	131014	ENSMUSG00000072822	BC061212	cDNA sequence BC061212
chr5	93939362	93939518	157	158	93939411	51	10.6439	2.80158	7.72291	LN-1_ss_peak_16794	Distal Intergenic	5	94066454	94070545	4092	2	381724	uc008yeh.1	131027	ENSMUSG00000072822	BC061212	cDNA sequence BC061212
chr5	93939688	93941189	1502	1503	93939786	80	27.4771	4.364	24.0778	LN-1_ss_peak_16795a	Distal Intergenic	5	94066454	94070545	4092	2	381724	uc008yeh.1	129356	ENSMUSG00000072822	BC061212	cDNA sequence BC061212
chr5	93939688	93941189	1502	1503	93940108	107	38.5663	4.69194	34.9531	LN-1_ss_peak_16795b	Distal Intergenic	5	94066454	94070545	4092	2	381724	uc008yeh.1	129356	ENSMUSG00000072822	BC061212	cDNA sequence BC061212
chr5	93939688	93941189	1502	1503	93940465	104	44.9045	5.65703	41.1865	LN-1_ss_peak_16795c	Distal Intergenic	5	94066454	94070545	4092	2	381724	uc008yeh.1	129356	ENSMUSG00000072822	BC061212	cDNA sequence BC061212
chr5	93939688	93941189	1502	1503	93940596	89	33.6963	4.84889	30.1691	LN-1_ss_peak_16795d	Distal Intergenic	5	94066454	94070545	4092	2	381724	uc008yeh.1	129356	ENSMUSG00000072822	BC061212	cDNA sequence BC061212
chr5	93939688	93941189	1502	1503	93941093	63	16.943	3.4481	13.81	LN-1_ss_peak_16795e	Distal Intergenic	5	94066454	94070545	4092	2	381724	uc008yeh.1	129356	ENSMUSG00000072822	BC061212	cDNA sequence BC061212
chr5	93939741	93940840	1100	1101	93939816	54	10.9787	2.77195	8.01943	LN-3_peak_20180a	Distal Intergenic	5	94066454	94070545	4092	2	381724	uc008yeh.1	129705	ENSMUSG00000072822	BC061212	cDNA sequence BC061212
chr5	93939741	93940840	1100	1101	93939933	48	8.28367	2.46956	5.44434	LN-3_peak_20180b	Distal Intergenic	5	94066454	94070545	4092	2	381724	uc008yeh.1	129705	ENSMUSG00000072822	BC061212	cDNA sequence BC061212
chr5	93939741	93940840	1100	1101	93940102	80	19.5951	3.2845	16.37	LN-3_peak_20180c	Distal Intergenic	5	94066454	94070545	4092	2	381724	uc008yeh.1	129705	ENSMUSG00000072822	BC061212	cDNA sequence BC061212
chr5	93939741	93940840	1100	1101	93940398	86	29.4671	4.38473	26.0221	LN-3_peak_20180d	Distal Intergenic	5	94066454	94070545	4092	2	381724	uc008yeh.1	129705	ENSMUSG00000072822	BC061212	cDNA sequence BC061212
chr5	93939741	93940840	1100	1101	93940649	83	27.4848	4.23353	24.0783	LN-3_peak_20180e	Distal Intergenic	5	94066454	94070545	4092	2	381724	uc008yeh.1	129705	ENSMUSG00000072822	BC061212	cDNA sequence BC061212
chr5	93941054	93941159	106	107	93941106	48	8.28367	2.46956	5.44434	LN-3_peak_20181	Distal Intergenic	5	94066454	94070545	4092	2	381724	uc008yeh.1	129386	ENSMUSG00000072822	BC061212	cDNA sequence BC061212
chr5	93941556	93941845	290	291	93941668	66	18.6748	3.60973	15.4928	LN-1_ss_peak_16796	Distal Intergenic	5	94066454	94070545	4092	2	381724	uc008yeh.1	128700	ENSMUSG00000072822	BC061212	cDNA sequence BC061212
chr5	93941560	93941887	328	329	93941704	73	21.2186	3.72954	17.9502	LN-3_peak_20182	Distal Intergenic	5	94066454	94070545	4092	2	381724	uc008yeh.1	128658	ENSMUSG00000072822	BC061212	cDNA sequence BC061212
chr5	93942000	93943094	1095	1096	93942170	72	20.6226	3.67914	17.3686	LN-3_peak_20183a	Distal Intergenic	5	94066454	94070545	4092	2	381724	uc008yeh.1	127451	ENSMUSG00000072822	BC061212	cDNA sequence BC061212
chr5	93942000	93943094	1095	1096	93942380	120	54.729	6.0983	50.9016	LN-3_peak_20183b	Distal Intergenic	5	94066454	94070545	4092	2	381724	uc008yeh.1	127451	ENSMUSG00000072822	BC061212	cDNA sequence BC061212
chr5	93942000	93943094	1095	1096	93942848	94	34.9661	4.78792	31.4184	LN-3_peak_20183c	Distal Intergenic	5	94066454	94070545	4092	2	381724	uc008yeh.1	127451	ENSMUSG00000072822	BC061212	cDNA sequence BC061212
chr5	93942047	93943800	1754	1755	93942199	66	18.6748	3.60973	15.4928	LN-1_ss_peak_16797a	Distal Intergenic	5	94066454	94070545	4092	2	381724	uc008yeh.1	126745	ENSMUSG00000072822	BC061212	cDNA sequence BC061212
chr5	93942047	93943800	1754	1755	93942408	112	49.9423	5.90614	46.1555	LN-1_ss_peak_16797b	Distal Intergenic	5	94066454	94070545	4092	2	381724	uc008yeh.1	126745	ENSMUSG00000072822	BC061212	cDNA sequence BC061212
chr5	93942047	93943800	1754	1755	93942893	91	35.1323	4.95664	31.5782	LN-1_ss_peak_16797c	Distal Intergenic	5	94066454	94070545	4092	2	381724	uc008yeh.1	126745	ENSMUSG00000072822	BC061212	cDNA sequence BC061212
chr5	93942047	93943800	1754	1755	93943590	85	23.1442	3.58489	19.8493	LN-1_ss_peak_16797d	Distal Intergenic	5	94066454	94070545	4092	2	381724	uc008yeh.1	126745	ENSMUSG00000072822	BC061212	cDNA sequence BC061212
chr5	93943374	93943711	338	339	93943501	74	21.8204	3.77994	18.5373	LN-3_peak_20184	Distal Intergenic	5	94066454	94070545	4092	2	381724	uc008yeh.1	126834	ENSMUSG00000072822	BC061212	cDNA sequence BC061212
chr5	93943905	93945949	2045	2046	93944170	97	39.5506	5.2799	35.9175	LN-1_ss_peak_16798a	Distal Intergenic	5	94066454	94070545	4092	2	381724	uc008yeh.1	124596	ENSMUSG00000072822	BC061212	cDNA sequence BC061212
chr5	93943905	93945949	2045	2046	93944350	94	37.3211	5.11827	33.7268	LN-1_ss_peak_16798b	Distal Intergenic	5	94066454	94070545	4092	2	381724	uc008yeh.1	124596	ENSMUSG00000072822	BC061212	cDNA sequence BC061212
chr5	93943905	93945949	2045	2046	93944463	113	41.0785	4.75206	37.4202	LN-1_ss_peak_16798c	Distal Intergenic	5	94066454	94070545	4092	2	381724	uc008yeh.1	124596	ENSMUSG00000072822	BC061212	cDNA sequence BC061212
chr5	93943905	93945949	2045	2046	93945250	59	14.7275	3.23259	11.6618	LN-1_ss_peak_16798d	Distal Intergenic	5	94066454	94070545	4092	2	381724	uc008yeh.1	124596	ENSMUSG00000072822	BC061212	cDNA sequence BC061212
chr5	93943905	93945949	2045	2046	93945361	74	23.5665	4.04074	20.2577	LN-1_ss_peak_16798e	Distal Intergenic	5	94066454	94070545	4092	2	381724	uc008yeh.1	124596	ENSMUSG00000072822	BC061212	cDNA sequence BC061212
chr5	93943905	93945949	2045	2046	93945493	94	34.5079	4.72542	30.9661	LN-1_ss_peak_16798f	Distal Intergenic	5	94066454	94070545	4092	2	381724	uc008yeh.1	124596	ENSMUSG00000072822	BC061212	cDNA sequence BC061212
chr5	93943905	93945949	2045	2046	93945801	101	42.0701	5.42298	38.3969	LN-1_ss_peak_16798g	Distal Intergenic	5	94066454	94070545	4092	2	381724	uc008yeh.1	124596	ENSMUSG00000072822	BC061212	cDNA sequence BC061212
chr5	93943962	93944906	945	946	93944150	100	39.2817	5.09031	35.661	LN-3_peak_20185a	Distal Intergenic	5	94066454	94070545	4092	2	381724	uc008yeh.1	125639	ENSMUSG00000072822	BC061212	cDNA sequence BC061212
chr5	93943962	93944906	945	946	93944388	88	30.8133	4.48552	27.3427	LN-3_peak_20185b	Distal Intergenic	5	94066454	94070545	4092	2	381724	uc008yeh.1	125639	ENSMUSG00000072822	BC061212	cDNA sequence BC061212
chr5	93943962	93944906	945	946	93944470	92	27.7438	3.93044	24.3349	LN-3_peak_20185c	Distal Intergenic	5	94066454	94070545	4092	2	381724	uc008yeh.1	125639	ENSMUSG00000072822	BC061212	cDNA sequence BC061212
chr5	93945029	93945961	933	934	93945216	65	16.6184	3.32634	13.4712	LN-3_peak_20186a	Distal Intergenic	5	94066454	94070545	4092	2	381724	uc008yeh.1	124584	ENSMUSG00000072822	BC061212	cDNA sequence BC061212
chr5	93945029	93945961	933	934	93945512	105	42.9956	5.34231	39.3168	LN-3_peak_20186b	Distal Intergenic	5	94066454	94070545	4092	2	381724	uc008yeh.1	124584	ENSMUSG00000072822	BC061212	cDNA sequence BC061212
chr5	93945029	93945961	933	934	93945818	105	42.9956	5.34231	39.3168	LN-3_peak_20186c	Distal Intergenic	5	94066454	94070545	4092	2	381724	uc008yeh.1	124584	ENSMUSG00000072822	BC061212	cDNA sequence BC061212
chr5	93946025	93947995	1971	1972	93946172	110	46.8111	5.59431	43.0785	LN-3_peak_20187a	Distal Intergenic	5	94066454	94070545	4092	2	381724	uc008yeh.1	122550	ENSMUSG00000072822	BC061212	cDNA sequence BC061212
chr5	93946025	93947995	1971	1972	93946512	78	24.284	3.98153	20.9448	LN-3_peak_20187b	Distal Intergenic	5	94066454	94070545	4092	2	381724	uc008yeh.1	122550	ENSMUSG00000072822	BC061212	cDNA sequence BC061212
chr5	93946025	93947995	1971	1972	93946893	72	14.569	2.84478	11.4863	LN-3_peak_20187c	Distal Intergenic	5	94066454	94070545	4092	2	381724	uc008yeh.1	122550	ENSMUSG00000072822	BC061212	cDNA sequence BC061212
chr5	93946025	93947995	1971	1972	93947268	98	27.3341	3.69834	23.9362	LN-3_peak_20187d	Distal Intergenic	5	94066454	94070545	4092	2	381724	uc008yeh.1	122550	ENSMUSG00000072822	BC061212	cDNA sequence BC061212
chr5	93946025	93947995	1971	1972	93947367	97	21.7685	3.12835	18.4958	LN-3_peak_20187e	Distal Intergenic	5	94066454	94070545	4092	2	381724	uc008yeh.1	122550	ENSMUSG00000072822	BC061212	cDNA sequence BC061212
chr5	93946025	93947995	1971	1972	93947434	110	32.8552	3.95217	29.3518	LN-3_peak_20187f	Distal Intergenic	5	94066454	94070545	4092	2	381724	uc008yeh.1	122550	ENSMUSG00000072822	BC061212	cDNA sequence BC061212
chr5	93946025	93947995	1971	1972	93947635	100	26.2226	3.52403	22.8426	LN-3_peak_20187g	Distal Intergenic	5	94066454	94070545	4092	2	381724	uc008yeh.1	122550	ENSMUSG00000072822	BC061212	cDNA sequence BC061212
chr5	93946025	93947995	1971	1972	93947783	113	32.1693	3.80084	28.6789	LN-3_peak_20187h	Distal Intergenic	5	94066454	94070545	4092	2	381724	uc008yeh.1	122550	ENSMUSG00000072822	BC061212	cDNA sequence BC061212
chr5	93946033	93948082	2050	2051	93946168	109	48.8525	5.92641	45.0789	LN-1_ss_peak_16799a	Distal Intergenic	5	94066454	94070545	4092	2	381724	uc008yeh.1	122463	ENSMUSG00000072822	BC061212	cDNA sequence BC061212
chr5	93946033	93948082	2050	2051	93946483	70	21.0725	3.82523	17.8269	LN-1_ss_peak_16799b	Distal Intergenic	5	94066454	94070545	4092	2	381724	uc008yeh.1	122463	ENSMUSG00000072822	BC061212	cDNA sequence BC061212
chr5	93946033	93948082	2050	2051	93946899	86	19.4847	3.12106	16.285	LN-1_ss_peak_16799c	Distal Intergenic	5	94066454	94070545	4092	2	381724	uc008yeh.1	122463	ENSMUSG00000072822	BC061212	cDNA sequence BC061212
chr5	93946033	93948082	2050	2051	93947220	122	44.853	4.83339	41.1391	LN-1_ss_peak_16799d	Distal Intergenic	5	94066454	94070545	4092	2	381724	uc008yeh.1	122463	ENSMUSG00000072822	BC061212	cDNA sequence BC061212
chr5	93946033	93948082	2050	2051	93947480	134	47.9264	4.73307	44.1676	LN-1_ss_peak_16799e	Distal Intergenic	5	94066454	94070545	4092	2	381724	uc008yeh.1	122463	ENSMUSG00000072822	BC061212	cDNA sequence BC061212
chr5	93946033	93948082	2050	2051	93947893	110	29.817	3.64346	26.37	LN-1_ss_peak_16799f	Distal Intergenic	5	94066454	94070545	4092	2	381724	uc008yeh.1	122463	ENSMUSG00000072822	BC061212	cDNA sequence BC061212
chr5	93948227	93949764	1538	1539	93948349	75	22.428	3.83034	19.1305	LN-3_peak_20188a	Distal Intergenic	5	94066454	94070545	4092	2	381724	uc008yeh.1	120781	ENSMUSG00000072822	BC061212	cDNA sequence BC061212
chr5	93948227	93949764	1538	1539	93948688	62	14.9973	3.17515	11.8985	LN-3_peak_20188b	Distal Intergenic	5	94066454	94070545	4092	2	381724	uc008yeh.1	120781	ENSMUSG00000072822	BC061212	cDNA sequence BC061212
chr5	93948227	93949764	1538	1539	93948757	72	20.6226	3.67914	17.3686	LN-3_peak_20188c	Distal Intergenic	5	94066454	94070545	4092	2	381724	uc008yeh.1	120781	ENSMUSG00000072822	BC061212	cDNA sequence BC061212
chr5	93948227	93949764	1538	1539	93949265	140	49.5868	4.70104	45.8204	LN-3_peak_20188d	Distal Intergenic	5	94066454	94070545	4092	2	381724	uc008yeh.1	120781	ENSMUSG00000072822	BC061212	cDNA sequence BC061212
chr5	93948227	93949764	1538	1539	93949339	142	42.3255	4.01024	38.6571	LN-3_peak_20188e	Distal Intergenic	5	94066454	94070545	4092	2	381724	uc008yeh.1	120781	ENSMUSG00000072822	BC061212	cDNA sequence BC061212
chr5	93948251	93948468	218	219	93948333	61	15.8216	3.34034	12.7217	LN-1_ss_peak_16800	Distal Intergenic	5	94066454	94070545	4092	2	381724	uc008yeh.1	122077	ENSMUSG00000072822	BC061212	cDNA sequence BC061212
chr5	93948527	93949783	1257	1258	93948662	66	18.6748	3.60973	15.4928	LN-1_ss_peak_16801a	Distal Intergenic	5	94066454	94070545	4092	2	381724	uc008yeh.1	120762	ENSMUSG00000072822	BC061212	cDNA sequence BC061212
chr5	93948527	93949783	1257	1258	93948946	57	12.9667	3.01007	9.96989	LN-1_ss_peak_16801b	Distal Intergenic	5	94066454	94070545	4092	2	381724	uc008yeh.1	120762	ENSMUSG00000072822	BC061212	cDNA sequence BC061212
chr5	93948527	93949783	1257	1258	93949267	126	43.521	4.55603	39.8247	LN-1_ss_peak_16801c	Distal Intergenic	5	94066454	94070545	4092	2	381724	uc008yeh.1	120762	ENSMUSG00000072822	BC061212	cDNA sequence BC061212
chr5	93948527	93949783	1257	1258	93949556	82	25.9805	4.06309	22.6206	LN-1_ss_peak_16801d	Distal Intergenic	5	94066454	94070545	4092	2	381724	uc008yeh.1	120762	ENSMUSG00000072822	BC061212	cDNA sequence BC061212
chr5	93949838	93950068	231	232	93949962	68	18.2976	3.47754	15.104	LN-3_peak_20189	Distal Intergenic	5	94066454	94070545	4092	2	381724	uc008yeh.1	120477	ENSMUSG00000072822	BC061212	cDNA sequence BC061212
chr5	93949845	93950121	277	278	93949994	71	21.6872	3.87911	18.4257	LN-1_ss_peak_16802	Distal Intergenic	5	94066454	94070545	4092	2	381724	uc008yeh.1	120424	ENSMUSG00000072822	BC061212	cDNA sequence BC061212
chr5	93950342	93951041	700	701	93950667	124	45.9822	4.88118	42.2496	LN-1_ss_peak_16803a	Distal Intergenic	5	94066454	94070545	4092	2	381724	uc008yeh.1	119504	ENSMUSG00000072822	BC061212	cDNA sequence BC061212
chr5	93950342	93951041	700	701	93950891	174	97.6744	8.17787	93.4689	LN-1_ss_peak_16803b	Distal Intergenic	5	94066454	94070545	4092	2	381724	uc008yeh.1	119504	ENSMUSG00000072822	BC061212	cDNA sequence BC061212
chr5	93950557	93951283	727	728	93950685	107	44.0585	5.38323	40.3652	LN-3_peak_20190a	Distal Intergenic	5	94066454	94070545	4092	2	381724	uc008yeh.1	119262	ENSMUSG00000072822	BC061212	cDNA sequence BC061212
chr5	93950557	93951283	727	728	93950880	152	67.7195	6.0408	63.7763	LN-3_peak_20190b	Distal Intergenic	5	94066454	94070545	4092	2	381724	uc008yeh.1	119262	ENSMUSG00000072822	BC061212	cDNA sequence BC061212
chr5	93950557	93951283	727	728	93951155	57	11.8794	2.83468	8.89977	LN-3_peak_20190c	Distal Intergenic	5	94066454	94070545	4092	2	381724	uc008yeh.1	119262	ENSMUSG00000072822	BC061212	cDNA sequence BC061212
chr5	93951312	93951612	301	302	93951446	113	47.8823	5.58063	44.1239	LN-1_ss_peak_16804	Distal Intergenic	5	94066454	94070545	4092	2	381724	uc008yeh.1	118933	ENSMUSG00000072822	BC061212	cDNA sequence BC061212
chr5	93951356	93951597	242	243	93951475	68	18.2976	3.47754	15.104	LN-3_peak_20191	Distal Intergenic	5	94066454	94070545	4092	2	381724	uc008yeh.1	118948	ENSMUSG00000072822	BC061212	cDNA sequence BC061212
chr5	93951777	93951950	174	175	93951841	57	13.6618	3.12484	10.6312	LN-1_ss_peak_16805	Distal Intergenic	5	94066454	94070545	4092	2	381724	uc008yeh.1	118595	ENSMUSG00000072822	BC061212	cDNA sequence BC061212
chr5	93951790	93951933	144	145	93951832	53	10.5096	2.72155	7.56896	LN-3_peak_20192	Distal Intergenic	5	94066454	94070545	4092	2	381724	uc008yeh.1	118612	ENSMUSG00000072822	BC061212	cDNA sequence BC061212
chr5	93952464	93953323	860	861	93952723	89	31.4937	4.53592	28.0103	LN-3_peak_20193a	Distal Intergenic	5	94066454	94070545	4092	2	381724	uc008yeh.1	117222	ENSMUSG00000072822	BC061212	cDNA sequence BC061212
chr5	93952464	93953323	860	861	93952964	75	22.428	3.83034	19.1305	LN-3_peak_20193b	Distal Intergenic	5	94066454	94070545	4092	2	381724	uc008yeh.1	117222	ENSMUSG00000072822	BC061212	cDNA sequence BC061212
chr5	93952464	93953323	860	861	93953219	50	9.14953	2.57036	6.26788	LN-3_peak_20193c	Distal Intergenic	5	94066454	94070545	4092	2	381724	uc008yeh.1	117222	ENSMUSG00000072822	BC061212	cDNA sequence BC061212
chr5	93952507	93954210	1704	1705	93952708	73	22.9343	3.98686	19.6415	LN-1_ss_peak_16806a	Distal Intergenic	5	94066454	94070545	4092	2	381724	uc008yeh.1	116335	ENSMUSG00000072822	BC061212	cDNA sequence BC061212
chr5	93952507	93954210	1704	1705	93952970	101	42.5846	5.4954	38.9019	LN-1_ss_peak_16806b	Distal Intergenic	5	94066454	94070545	4092	2	381724	uc008yeh.1	116335	ENSMUSG00000072822	BC061212	cDNA sequence BC061212
chr5	93952507	93954210	1704	1705	93953307	56	13.1398	3.07096	10.127	LN-1_ss_peak_16806c	Distal Intergenic	5	94066454	94070545	4092	2	381724	uc008yeh.1	116335	ENSMUSG00000072822	BC061212	cDNA sequence BC061212
chr5	93952507	93954210	1704	1705	93953671	47	8.79205	2.58607	5.94932	LN-1_ss_peak_16806d	Distal Intergenic	5	94066454	94070545	4092	2	381724	uc008yeh.1	116335	ENSMUSG00000072822	BC061212	cDNA sequence BC061212
chr5	93952507	93954210	1704	1705	93954022	76	19.1869	3.34518	16.0006	LN-1_ss_peak_16806e	Distal Intergenic	5	94066454	94070545	4092	2	381724	uc008yeh.1	116335	ENSMUSG00000072822	BC061212	cDNA sequence BC061212
chr5	93953856	93954087	232	233	93953952	56	10.6888	2.67246	7.74742	LN-3_peak_20194	Distal Intergenic	5	94066454	94070545	4092	2	381724	uc008yeh.1	116458	ENSMUSG00000072822	BC061212	cDNA sequence BC061212
chr5	93954765	93954934	170	171	93954876	47	8.79205	2.58607	5.94932	LN-1_ss_peak_16807	Distal Intergenic	5	94066454	94070545	4092	2	381724	uc008yeh.1	115611	ENSMUSG00000072822	BC061212	cDNA sequence BC061212
chr5	93955452	93955848	397	398	93955541	53	11.6189	2.90933	8.66054	LN-1_ss_peak_16808a	Distal Intergenic	5	94066454	94070545	4092	2	381724	uc008yeh.1	114697	ENSMUSG00000072822	BC061212	cDNA sequence BC061212
chr5	93955452	93955848	397	398	93955650	49	9.70115	2.69383	6.81855	LN-1_ss_peak_16808b	Distal Intergenic	5	94066454	94070545	4092	2	381724	uc008yeh.1	114697	ENSMUSG00000072822	BC061212	cDNA sequence BC061212
chr5	93955483	93955764	282	283	93955588	55	11.4555	2.82235	8.47772	LN-3_peak_20195	Distal Intergenic	5	94066454	94070545	4092	2	381724	uc008yeh.1	114781	ENSMUSG00000072822	BC061212	cDNA sequence BC061212
chr5	93956070	93956237	168	169	93956127	54	12.1183	2.96321	9.14136	LN-1_ss_peak_16809	Distal Intergenic	5	94066454	94070545	4092	2	381724	uc008yeh.1	114308	ENSMUSG00000072822	BC061212	cDNA sequence BC061212
chr5	93956107	93956201	95	96	93956158	41	5.53061	2.11676	2.8739	LN-3_peak_20196	Distal Intergenic	5	94066454	94070545	4092	2	381724	uc008yeh.1	114344	ENSMUSG00000072822	BC061212	cDNA sequence BC061212
chr5	93956533	93957854	1322	1323	93956611	62	16.3789	3.39422	13.2623	LN-1_ss_peak_16810a	Distal Intergenic	5	94066454	94070545	4092	2	381724	uc008yeh.1	112691	ENSMUSG00000072822	BC061212	cDNA sequence BC061212
chr5	93956533	93957854	1322	1323	93956953	64	15.3325	3.16328	12.2492	LN-1_ss_peak_16810b	Distal Intergenic	5	94066454	94070545	4092	2	381724	uc008yeh.1	112691	ENSMUSG00000072822	BC061212	cDNA sequence BC061212
chr5	93956533	93957854	1322	1323	93957169	104	29.9112	3.81107	26.4631	LN-1_ss_peak_16810c	Distal Intergenic	5	94066454	94070545	4092	2	381724	uc008yeh.1	112691	ENSMUSG00000072822	BC061212	cDNA sequence BC061212
chr5	93956533	93957854	1322	1323	93957524	102	37.6201	4.78143	34.0223	LN-1_ss_peak_16810d	Distal Intergenic	5	94066454	94070545	4092	2	381724	uc008yeh.1	112691	ENSMUSG00000072822	BC061212	cDNA sequence BC061212
chr5	93956597	93956744	148	149	93956696	45	7.04924	2.31836	4.28016	LN-3_peak_20197	Distal Intergenic	5	94066454	94070545	4092	2	381724	uc008yeh.1	113801	ENSMUSG00000072822	BC061212	cDNA sequence BC061212
chr5	93956862	93958318	1457	1458	93956981	51	8.29488	2.40304	5.45552	LN-3_peak_20198a	Distal Intergenic	5	94066454	94070545	4092	2	381724	uc008yeh.1	112227	ENSMUSG00000072822	BC061212	cDNA sequence BC061212
chr5	93956862	93958318	1457	1458	93957177	82	17.6627	3.00066	14.4966	LN-3_peak_20198b	Distal Intergenic	5	94066454	94070545	4092	2	381724	uc008yeh.1	112227	ENSMUSG00000072822	BC061212	cDNA sequence BC061212
chr5	93956862	93958318	1457	1458	93957512	107	39.9096	4.85485	36.2823	LN-3_peak_20198c	Distal Intergenic	5	94066454	94070545	4092	2	381724	uc008yeh.1	112227	ENSMUSG00000072822	BC061212	cDNA sequence BC061212
chr5	93956862	93958318	1457	1458	93957823	47	7.86345	2.41916	5.0466	LN-3_peak_20198d	Distal Intergenic	5	94066454	94070545	4092	2	381724	uc008yeh.1	112227	ENSMUSG00000072822	BC061212	cDNA sequence BC061212
chr5	93956862	93958318	1457	1458	93957907	43	6.27113	2.21756	3.5545	LN-3_peak_20198e	Distal Intergenic	5	94066454	94070545	4092	2	381724	uc008yeh.1	112227	ENSMUSG00000072822	BC061212	cDNA sequence BC061212
chr5	93956862	93958318	1457	1458	93958131	60	13.95	3.07435	10.8847	LN-3_peak_20198f	Distal Intergenic	5	94066454	94070545	4092	2	381724	uc008yeh.1	112227	ENSMUSG00000072822	BC061212	cDNA sequence BC061212
chr5	93956862	93958318	1457	1458	93958299	39	4.82921	2.01597	2.24186	LN-3_peak_20198g	Distal Intergenic	5	94066454	94070545	4092	2	381724	uc008yeh.1	112227	ENSMUSG00000072822	BC061212	cDNA sequence BC061212
chr5	93957909	93958430	522	523	93958084	64	16.8527	3.39734	13.7328	LN-1_ss_peak_16811a	Distal Intergenic	5	94066454	94070545	4092	2	381724	uc008yeh.1	112115	ENSMUSG00000072822	BC061212	cDNA sequence BC061212
chr5	93957909	93958430	522	523	93958303	48	9.24232	2.63995	6.37951	LN-1_ss_peak_16811b	Distal Intergenic	5	94066454	94070545	4092	2	381724	uc008yeh.1	112115	ENSMUSG00000072822	BC061212	cDNA sequence BC061212
chr5	93958424	93958497	74	75	93958448	42	5.89608	2.16716	3.20841	LN-3_peak_20199	Distal Intergenic	5	94066454	94070545	4092	2	381724	uc008yeh.1	112048	ENSMUSG00000072822	BC061212	cDNA sequence BC061212
chr5	93958643	93959543	901	902	93958962	81	26.1888	4.13273	22.809	LN-3_peak_20200a	Distal Intergenic	5	94066454	94070545	4092	2	381724	uc008yeh.1	111002	ENSMUSG00000072822	BC061212	cDNA sequence BC061212
chr5	93958643	93959543	901	902	93959119	76	20.7341	3.55462	17.4794	LN-3_peak_20200b	Distal Intergenic	5	94066454	94070545	4092	2	381724	uc008yeh.1	111002	ENSMUSG00000072822	BC061212	cDNA sequence BC061212
chr5	93958643	93959543	901	902	93959431	81	26.1888	4.13273	22.809	LN-3_peak_20200c	Distal Intergenic	5	94066454	94070545	4092	2	381724	uc008yeh.1	111002	ENSMUSG00000072822	BC061212	cDNA sequence BC061212
chr5	93958649	93959559	911	912	93958899	84	30.1909	4.5795	26.7331	LN-1_ss_peak_16812a	Distal Intergenic	5	94066454	94070545	4092	2	381724	uc008yeh.1	110986	ENSMUSG00000072822	BC061212	cDNA sequence BC061212
chr5	93958649	93959559	911	912	93959418	88	32.9855	4.79501	29.4718	LN-1_ss_peak_16812b	Distal Intergenic	5	94066454	94070545	4092	2	381724	uc008yeh.1	110986	ENSMUSG00000072822	BC061212	cDNA sequence BC061212
chr5	93959691	93959928	238	239	93959806	73	22.9343	3.98686	19.6415	LN-1_ss_peak_16813	Distal Intergenic	5	94066454	94070545	4092	2	381724	uc008yeh.1	110617	ENSMUSG00000072822	BC061212	cDNA sequence BC061212
chr5	93959703	93959927	225	226	93959823	70	19.448	3.57834	16.2239	LN-3_peak_20201	Distal Intergenic	5	94066454	94070545	4092	2	381724	uc008yeh.1	110618	ENSMUSG00000072822	BC061212	cDNA sequence BC061212
chr5	93960432	93961278	847	848	93960501	45	7.91782	2.47832	5.11681	LN-1_ss_peak_16814a	Distal Intergenic	5	94066454	94070545	4092	2	381724	uc008yeh.1	109267	ENSMUSG00000072822	BC061212	cDNA sequence BC061212
chr5	93960432	93961278	847	848	93960749	97	39.0605	5.21032	35.4373	LN-1_ss_peak_16814b	Distal Intergenic	5	94066454	94070545	4092	2	381724	uc008yeh.1	109267	ENSMUSG00000072822	BC061212	cDNA sequence BC061212
chr5	93960432	93961278	847	848	93961109	53	11.6189	2.90933	8.66054	LN-1_ss_peak_16814c	Distal Intergenic	5	94066454	94070545	4092	2	381724	uc008yeh.1	109267	ENSMUSG00000072822	BC061212	cDNA sequence BC061212
chr5	93960432	93961278	847	848	93961202	58	14.1911	3.17871	11.1426	LN-1_ss_peak_16814d	Distal Intergenic	5	94066454	94070545	4092	2	381724	uc008yeh.1	109267	ENSMUSG00000072822	BC061212	cDNA sequence BC061212
chr5	93960436	93961275	840	841	93960504	45	7.04924	2.31836	4.28016	LN-3_peak_20202a	Distal Intergenic	5	94066454	94070545	4092	2	381724	uc008yeh.1	109270	ENSMUSG00000072822	BC061212	cDNA sequence BC061212
chr5	93960436	93961275	840	841	93960843	125	55.3064	5.90754	51.4742	LN-3_peak_20202b	Distal Intergenic	5	94066454	94070545	4092	2	381724	uc008yeh.1	109270	ENSMUSG00000072822	BC061212	cDNA sequence BC061212
chr5	93960436	93961275	840	841	93961129	49	8.71242	2.51996	5.85148	LN-3_peak_20202c	Distal Intergenic	5	94066454	94070545	4092	2	381724	uc008yeh.1	109270	ENSMUSG00000072822	BC061212	cDNA sequence BC061212
chr5	93961684	93961908	225	226	93961775	62	14.0933	3.03591	11.0602	LN-1_ss_peak_16815	Distal Intergenic	5	94066454	94070545	4092	2	381724	uc008yeh.1	108637	ENSMUSG00000072822	BC061212	cDNA sequence BC061212
chr5	93961699	93961851	153	154	93961746	45	7.04924	2.31836	4.28016	LN-3_peak_20203a	Distal Intergenic	5	94066454	94070545	4092	2	381724	uc008yeh.1	108694	ENSMUSG00000072822	BC061212	cDNA sequence BC061212
chr5	93961699	93961851	153	154	93961812	48	5.30196	1.96043	2.67814	LN-3_peak_20203b	Distal Intergenic	5	94066454	94070545	4092	2	381724	uc008yeh.1	108694	ENSMUSG00000072822	BC061212	cDNA sequence BC061212
chr5	93962159	93962981	823	824	93962287	83	29.5048	4.52563	26.0612	LN-1_ss_peak_16816a	Distal Intergenic	5	94066454	94070545	4092	2	381724	uc008yeh.1	107564	ENSMUSG00000072822	BC061212	cDNA sequence BC061212
chr5	93962159	93962981	823	824	93962537	79	26.8117	4.31012	23.4271	LN-1_ss_peak_16816b	Distal Intergenic	5	94066454	94070545	4092	2	381724	uc008yeh.1	107564	ENSMUSG00000072822	BC061212	cDNA sequence BC061212
chr5	93962159	93962981	823	824	93962826	114	50.0701	5.81389	46.282	LN-1_ss_peak_16816c	Distal Intergenic	5	94066454	94070545	4092	2	381724	uc008yeh.1	107564	ENSMUSG00000072822	BC061212	cDNA sequence BC061212
chr5	93962173	93962967	795	796	93962257	60	13.95	3.07435	10.8847	LN-3_peak_20204a	Distal Intergenic	5	94066454	94070545	4092	2	381724	uc008yeh.1	107578	ENSMUSG00000072822	BC061212	cDNA sequence BC061212
chr5	93962173	93962967	795	796	93962342	64	16.0715	3.27595	12.9402	LN-3_peak_20204b	Distal Intergenic	5	94066454	94070545	4092	2	381724	uc008yeh.1	107578	ENSMUSG00000072822	BC061212	cDNA sequence BC061212
chr5	93962173	93962967	795	796	93962487	69	18.8698	3.52794	15.6608	LN-3_peak_20204c	Distal Intergenic	5	94066454	94070545	4092	2	381724	uc008yeh.1	107578	ENSMUSG00000072822	BC061212	cDNA sequence BC061212
chr5	93962173	93962967	795	796	93962824	97	36.2264	4.82072	32.6604	LN-3_peak_20204d	Distal Intergenic	5	94066454	94070545	4092	2	381724	uc008yeh.1	107578	ENSMUSG00000072822	BC061212	cDNA sequence BC061212
chr5	93963151	93964655	1505	1506	93963260	63	16.943	3.4481	13.81	LN-1_ss_peak_16817a	Distal Intergenic	5	94066454	94070545	4092	2	381724	uc008yeh.1	105890	ENSMUSG00000072822	BC061212	cDNA sequence BC061212
chr5	93963151	93964655	1505	1506	93963541	83	29.5048	4.52563	26.0612	LN-1_ss_peak_16817b	Distal Intergenic	5	94066454	94070545	4092	2	381724	uc008yeh.1	105890	ENSMUSG00000072822	BC061212	cDNA sequence BC061212
chr5	93963151	93964655	1505	1506	93963959	86	31.5784	4.68726	28.0919	LN-1_ss_peak_16817c	Distal Intergenic	5	94066454	94070545	4092	2	381724	uc008yeh.1	105890	ENSMUSG00000072822	BC061212	cDNA sequence BC061212
chr5	93963151	93964655	1505	1506	93964423	60	15.2711	3.28647	12.1881	LN-1_ss_peak_16817d	Distal Intergenic	5	94066454	94070545	4092	2	381724	uc008yeh.1	105890	ENSMUSG00000072822	BC061212	cDNA sequence BC061212
chr5	93963176	93964637	1462	1463	93963275	50	9.14953	2.57036	6.26788	LN-3_peak_20205a	Distal Intergenic	5	94066454	94070545	4092	2	381724	uc008yeh.1	105908	ENSMUSG00000072822	BC061212	cDNA sequence BC061212
chr5	93963176	93964637	1462	1463	93963543	66	17.1718	3.37674	14.009	LN-3_peak_20205b	Distal Intergenic	5	94066454	94070545	4092	2	381724	uc008yeh.1	105908	ENSMUSG00000072822	BC061212	cDNA sequence BC061212
chr5	93963176	93964637	1462	1463	93963676	61	14.4703	3.12475	11.3881	LN-3_peak_20205c	Distal Intergenic	5	94066454	94070545	4092	2	381724	uc008yeh.1	105908	ENSMUSG00000072822	BC061212	cDNA sequence BC061212
chr5	93963176	93964637	1462	1463	93963770	67	17.7316	3.42714	14.5534	LN-3_peak_20205d	Distal Intergenic	5	94066454	94070545	4092	2	381724	uc008yeh.1	105908	ENSMUSG00000072822	BC061212	cDNA sequence BC061212
chr5	93963176	93964637	1462	1463	93963909	71	16.8728	3.17717	13.7239	LN-3_peak_20205e	Distal Intergenic	5	94066454	94070545	4092	2	381724	uc008yeh.1	105908	ENSMUSG00000072822	BC061212	cDNA sequence BC061212
chr5	93963176	93964637	1462	1463	93964011	81	21.2474	3.46555	17.9786	LN-3_peak_20205f	Distal Intergenic	5	94066454	94070545	4092	2	381724	uc008yeh.1	105908	ENSMUSG00000072822	BC061212	cDNA sequence BC061212
chr5	93963176	93964637	1462	1463	93964329	43	6.27113	2.21756	3.5545	LN-3_peak_20205g	Distal Intergenic	5	94066454	94070545	4092	2	381724	uc008yeh.1	105908	ENSMUSG00000072822	BC061212	cDNA sequence BC061212
chr5	93963176	93964637	1462	1463	93964446	52	10.0483	2.67116	7.12673	LN-3_peak_20205h	Distal Intergenic	5	94066454	94070545	4092	2	381724	uc008yeh.1	105908	ENSMUSG00000072822	BC061212	cDNA sequence BC061212
chr5	93964810	93965503	694	695	93965083	137	55.4729	5.38882	51.6169	LN-1_ss_peak_16818a	Distal Intergenic	5	94066454	94070545	4092	2	381724	uc008yeh.1	105042	ENSMUSG00000072822	BC061212	cDNA sequence BC061212
chr5	93964810	93965503	694	695	93965254	175	80.3309	6.31387	76.2467	LN-1_ss_peak_16818b	Distal Intergenic	5	94066454	94070545	4092	2	381724	uc008yeh.1	105042	ENSMUSG00000072822	BC061212	cDNA sequence BC061212
chr5	93964830	93965480	651	652	93964970	87	19.5577	3.10657	16.3331	LN-3_peak_20206a	Distal Intergenic	5	94066454	94070545	4092	2	381724	uc008yeh.1	105065	ENSMUSG00000072822	BC061212	cDNA sequence BC061212
chr5	93964830	93965480	651	652	93965084	113	37.8003	4.38558	34.2081	LN-3_peak_20206b	Distal Intergenic	5	94066454	94070545	4092	2	381724	uc008yeh.1	105065	ENSMUSG00000072822	BC061212	cDNA sequence BC061212
chr5	93964830	93965480	651	652	93965271	158	61.1865	5.18593	57.297	LN-3_peak_20206c	Distal Intergenic	5	94066454	94070545	4092	2	381724	uc008yeh.1	105065	ENSMUSG00000072822	BC061212	cDNA sequence BC061212
chr5	93965636	93966125	490	491	93965844	176	70.6199	5.41957	66.6557	LN-3_peak_20207	Distal Intergenic	5	94066454	94070545	4092	2	381724	uc008yeh.1	104420	ENSMUSG00000072822	BC061212	cDNA sequence BC061212
chr5	93965659	93966162	504	505	93965835	177	74.5743	5.72106	70.5344	LN-1_ss_peak_16819	Distal Intergenic	5	94066454	94070545	4092	2	381724	uc008yeh.1	104383	ENSMUSG00000072822	BC061212	cDNA sequence BC061212
chr5	93966331	93966620	290	291	93966488	71	20.9293	3.7632	17.6953	LN-1_ss_peak_16820	Distal Intergenic	5	94066454	94070545	4092	2	381724	uc008yeh.1	103925	ENSMUSG00000072822	BC061212	cDNA sequence BC061212
chr5	93966879	93967138	260	261	93967017	74	23.5665	4.04074	20.2577	LN-1_ss_peak_16821	Distal Intergenic	5	94066454	94070545	4092	2	381724	uc008yeh.1	103407	ENSMUSG00000072822	BC061212	cDNA sequence BC061212
chr5	93966919	93967083	165	166	93967018	54	10.9787	2.77195	8.01943	LN-3_peak_20208	Distal Intergenic	5	94066454	94070545	4092	2	381724	uc008yeh.1	103462	ENSMUSG00000072822	BC061212	cDNA sequence BC061212
chr5	93968689	93968872	184	185	93968759	42	6.67494	2.31669	3.94057	LN-1_ss_peak_16822	Distal Intergenic	5	94066454	94070545	4092	2	381724	uc008yeh.1	101673	ENSMUSG00000072822	BC061212	cDNA sequence BC061212
chr5	93969450	93970316	867	868	93969604	116	39.3861	4.4561	35.7594	LN-1_ss_peak_16823a	Distal Intergenic	5	94066454	94070545	4092	2	381724	uc008yeh.1	100229	ENSMUSG00000072822	BC061212	cDNA sequence BC061212
chr5	93969450	93970316	867	868	93970177	101	41.6808	5.36864	38.0158	LN-1_ss_peak_16823b	Distal Intergenic	5	94066454	94070545	4092	2	381724	uc008yeh.1	100229	ENSMUSG00000072822	BC061212	cDNA sequence BC061212
chr5	93969472	93970295	824	825	93969616	127	44.0058	4.57244	40.3132	LN-3_peak_20209a	Distal Intergenic	5	94066454	94070545	4092	2	381724	uc008yeh.1	100250	ENSMUSG00000072822	BC061212	cDNA sequence BC061212
chr5	93969472	93970295	824	825	93969919	47	7.86345	2.41916	5.0466	LN-3_peak_20209b	Distal Intergenic	5	94066454	94070545	4092	2	381724	uc008yeh.1	100250	ENSMUSG00000072822	BC061212	cDNA sequence BC061212
chr5	93969472	93970295	824	825	93970156	98	37.8257	4.98952	34.2289	LN-3_peak_20209c	Distal Intergenic	5	94066454	94070545	4092	2	381724	uc008yeh.1	100250	ENSMUSG00000072822	BC061212	cDNA sequence BC061212
chr5	93970376	93970741	366	367	93970567	128	38.9875	4.06162	35.3653	LN-1_ss_peak_16824	Distal Intergenic	5	94066454	94070545	4092	2	381724	uc008yeh.1	99804	ENSMUSG00000072822	BC061212	cDNA sequence BC061212
chr5	93970397	93970726	330	331	93970560	99	22.8042	3.1922	19.5039	LN-3_peak_20210	Distal Intergenic	5	94066454	94070545	4092	2	381724	uc008yeh.1	99819	ENSMUSG00000072822	BC061212	cDNA sequence BC061212
chr5	93970837	93971116	280	281	93970988	63	16.943	3.4481	13.81	LN-1_ss_peak_16825	Distal Intergenic	5	94066454	94070545	4092	2	381724	uc008yeh.1	99429	ENSMUSG00000072822	BC061212	cDNA sequence BC061212
chr5	93970970	93971086	117	118	93971024	50	9.14953	2.57036	6.26788	LN-3_peak_20211	Distal Intergenic	5	94066454	94070545	4092	2	381724	uc008yeh.1	99459	ENSMUSG00000072822	BC061212	cDNA sequence BC061212
chr5	93971554	93971711	158	159	93971651	48	9.24232	2.63995	6.37951	LN-1_ss_peak_16826	Distal Intergenic	5	94066454	94070545	4092	2	381724	uc008yeh.1	98834	ENSMUSG00000072822	BC061212	cDNA sequence BC061212
chr5	93971564	93971687	124	125	93971607	46	7.45192	2.36876	4.6584	LN-3_peak_20212	Distal Intergenic	5	94066454	94070545	4092	2	381724	uc008yeh.1	98858	ENSMUSG00000072822	BC061212	cDNA sequence BC061212
chr5	93971772	93972064	293	294	93971933	90	34.412	4.90276	30.8713	LN-1_ss_peak_16827	Distal Intergenic	5	94066454	94070545	4092	2	381724	uc008yeh.1	98481	ENSMUSG00000072822	BC061212	cDNA sequence BC061212
chr5	93971786	93972012	227	228	93971889	74	21.8204	3.77994	18.5373	LN-3_peak_20213	Distal Intergenic	5	94066454	94070545	4092	2	381724	uc008yeh.1	98533	ENSMUSG00000072822	BC061212	cDNA sequence BC061212
chr5	93972325	93972515	191	192	93972431	67	17.7316	3.42714	14.5534	LN-3_peak_20214	Distal Intergenic	5	94066454	94070545	4092	2	381724	uc008yeh.1	98030	ENSMUSG00000072822	BC061212	cDNA sequence BC061212
chr5	93972326	93972538	213	214	93972440	71	21.3547	3.82799	18.1064	LN-1_ss_peak_16828	Distal Intergenic	5	94066454	94070545	4092	2	381724	uc008yeh.1	98007	ENSMUSG00000072822	BC061212	cDNA sequence BC061212
chr5	93972669	93972907	239	240	93972786	85	30.8821	4.63338	27.4096	LN-1_ss_peak_16829	Distal Intergenic	5	94066454	94070545	4092	2	381724	uc008yeh.1	97638	ENSMUSG00000072822	BC061212	cDNA sequence BC061212
chr5	93972695	93972873	179	180	93972802	62	14.9973	3.17515	11.8985	LN-3_peak_20215	Distal Intergenic	5	94066454	94070545	4092	2	381724	uc008yeh.1	97672	ENSMUSG00000072822	BC061212	cDNA sequence BC061212
chr5	93973133	93973408	276	277	93973199	51	9.59487	2.62076	6.69294	LN-3_peak_20216a	Distal Intergenic	5	94066454	94070545	4092	2	381724	uc008yeh.1	97137	ENSMUSG00000072822	BC061212	cDNA sequence BC061212
chr5	93973133	93973408	276	277	93973316	52	10.0483	2.67116	7.12673	LN-3_peak_20216b	Distal Intergenic	5	94066454	94070545	4092	2	381724	uc008yeh.1	97137	ENSMUSG00000072822	BC061212	cDNA sequence BC061212
chr5	93973149	93974129	981	982	93973180	42	6.67494	2.31669	3.94057	LN-1_ss_peak_16830a	Distal Intergenic	5	94066454	94070545	4092	2	381724	uc008yeh.1	96416	ENSMUSG00000072822	BC061212	cDNA sequence BC061212
chr5	93973149	93974129	981	982	93973411	45	7.91782	2.47832	5.11681	LN-1_ss_peak_16830b	Distal Intergenic	5	94066454	94070545	4092	2	381724	uc008yeh.1	96416	ENSMUSG00000072822	BC061212	cDNA sequence BC061212
chr5	93973149	93974129	981	982	93973671	85	24.3413	3.73618	21.0155	LN-1_ss_peak_16830c	Distal Intergenic	5	94066454	94070545	4092	2	381724	uc008yeh.1	96416	ENSMUSG00000072822	BC061212	cDNA sequence BC061212
chr5	93973149	93974129	981	982	93973895	58	13.8977	3.13036	10.8658	LN-1_ss_peak_16830d	Distal Intergenic	5	94066454	94070545	4092	2	381724	uc008yeh.1	96416	ENSMUSG00000072822	BC061212	cDNA sequence BC061212
chr5	93973598	93975515	1918	1919	93973741	89	22.3388	3.37574	19.0517	LN-3_peak_20217a	Distal Intergenic	5	94066454	94070545	4092	2	381724	uc008yeh.1	95030	ENSMUSG00000072822	BC061212	cDNA sequence BC061212
chr5	93973598	93975515	1918	1919	93973869	68	18.2976	3.47754	15.104	LN-3_peak_20217b	Distal Intergenic	5	94066454	94070545	4092	2	381724	uc008yeh.1	95030	ENSMUSG00000072822	BC061212	cDNA sequence BC061212
chr5	93973598	93975515	1918	1919	93974329	58	12.9306	2.97355	9.89968	LN-3_peak_20217c	Distal Intergenic	5	94066454	94070545	4092	2	381724	uc008yeh.1	95030	ENSMUSG00000072822	BC061212	cDNA sequence BC061212
chr5	93973598	93975515	1918	1919	93974411	59	13.4368	3.02395	10.3885	LN-3_peak_20217d	Distal Intergenic	5	94066454	94070545	4092	2	381724	uc008yeh.1	95030	ENSMUSG00000072822	BC061212	cDNA sequence BC061212
chr5	93973598	93975515	1918	1919	93974473	64	16.0715	3.27595	12.9402	LN-3_peak_20217e	Distal Intergenic	5	94066454	94070545	4092	2	381724	uc008yeh.1	95030	ENSMUSG00000072822	BC061212	cDNA sequence BC061212
chr5	93973598	93975515	1918	1919	93974584	69	18.8698	3.52794	15.6608	LN-3_peak_20217f	Distal Intergenic	5	94066454	94070545	4092	2	381724	uc008yeh.1	95030	ENSMUSG00000072822	BC061212	cDNA sequence BC061212
chr5	93973598	93975515	1918	1919	93974760	61	14.4703	3.12475	11.3881	LN-3_peak_20217g	Distal Intergenic	5	94066454	94070545	4092	2	381724	uc008yeh.1	95030	ENSMUSG00000072822	BC061212	cDNA sequence BC061212
chr5	93973598	93975515	1918	1919	93974875	56	11.9399	2.87275	8.94408	LN-3_peak_20217h	Distal Intergenic	5	94066454	94070545	4092	2	381724	uc008yeh.1	95030	ENSMUSG00000072822	BC061212	cDNA sequence BC061212
chr5	93973598	93975515	1918	1919	93975060	61	14.4703	3.12475	11.3881	LN-3_peak_20217i	Distal Intergenic	5	94066454	94070545	4092	2	381724	uc008yeh.1	95030	ENSMUSG00000072822	BC061212	cDNA sequence BC061212
chr5	93973598	93975515	1918	1919	93975340	132	57.8563	5.86893	53.9981	LN-3_peak_20217j	Distal Intergenic	5	94066454	94070545	4092	2	381724	uc008yeh.1	95030	ENSMUSG00000072822	BC061212	cDNA sequence BC061212
chr5	93974205	93975511	1307	1308	93974290	43	7.07986	2.37057	4.3226	LN-1_ss_peak_16831a	Distal Intergenic	5	94066454	94070545	4092	2	381724	uc008yeh.1	95034	ENSMUSG00000072822	BC061212	cDNA sequence BC061212
chr5	93974205	93975511	1307	1308	93974520	62	16.3789	3.39422	13.2623	LN-1_ss_peak_16831b	Distal Intergenic	5	94066454	94070545	4092	2	381724	uc008yeh.1	95034	ENSMUSG00000072822	BC061212	cDNA sequence BC061212
chr5	93974205	93975511	1307	1308	93974626	67	19.2649	3.6636	16.067	LN-1_ss_peak_16831c	Distal Intergenic	5	94066454	94070545	4092	2	381724	uc008yeh.1	95034	ENSMUSG00000072822	BC061212	cDNA sequence BC061212
chr5	93974205	93975511	1307	1308	93974856	53	11.6189	2.90933	8.66054	LN-1_ss_peak_16831d	Distal Intergenic	5	94066454	94070545	4092	2	381724	uc008yeh.1	95034	ENSMUSG00000072822	BC061212	cDNA sequence BC061212
chr5	93974205	93975511	1307	1308	93975066	56	13.1398	3.07096	10.127	LN-1_ss_peak_16831e	Distal Intergenic	5	94066454	94070545	4092	2	381724	uc008yeh.1	95034	ENSMUSG00000072822	BC061212	cDNA sequence BC061212
chr5	93974205	93975511	1307	1308	93975350	109	38.3162	4.58532	34.7062	LN-1_ss_peak_16831f	Distal Intergenic	5	94066454	94070545	4092	2	381724	uc008yeh.1	95034	ENSMUSG00000072822	BC061212	cDNA sequence BC061212
chr5	93975831	93976942	1112	1113	93975970	86	31.5784	4.68726	28.0919	LN-1_ss_peak_16832a	Distal Intergenic	5	94066454	94070545	4092	2	381724	uc008yeh.1	93603	ENSMUSG00000072822	BC061212	cDNA sequence BC061212
chr5	93975831	93976942	1112	1113	93976408	72	22.3078	3.93298	19.0306	LN-1_ss_peak_16832b	Distal Intergenic	5	94066454	94070545	4092	2	381724	uc008yeh.1	93603	ENSMUSG00000072822	BC061212	cDNA sequence BC061212
chr5	93975831	93976942	1112	1113	93976756	56	13.1398	3.07096	10.127	LN-1_ss_peak_16832c	Distal Intergenic	5	94066454	94070545	4092	2	381724	uc008yeh.1	93603	ENSMUSG00000072822	BC061212	cDNA sequence BC061212
chr5	93975835	93976132	298	299	93975969	86	29.4671	4.38473	26.0221	LN-3_peak_20218	Distal Intergenic	5	94066454	94070545	4092	2	381724	uc008yeh.1	94413	ENSMUSG00000072822	BC061212	cDNA sequence BC061212
chr5	93976246	93977407	1162	1163	93976377	56	11.9399	2.87275	8.94408	LN-3_peak_20219a	Distal Intergenic	5	94066454	94070545	4092	2	381724	uc008yeh.1	93138	ENSMUSG00000072822	BC061212	cDNA sequence BC061212
chr5	93976246	93977407	1162	1163	93976539	75	22.428	3.83034	19.1305	LN-3_peak_20219b	Distal Intergenic	5	94066454	94070545	4092	2	381724	uc008yeh.1	93138	ENSMUSG00000072822	BC061212	cDNA sequence BC061212
chr5	93976246	93977407	1162	1163	93976894	56	11.9399	2.87275	8.94408	LN-3_peak_20219c	Distal Intergenic	5	94066454	94070545	4092	2	381724	uc008yeh.1	93138	ENSMUSG00000072822	BC061212	cDNA sequence BC061212
chr5	93976246	93977407	1162	1163	93977082	55	11.4555	2.82235	8.47772	LN-3_peak_20219d	Distal Intergenic	5	94066454	94070545	4092	2	381724	uc008yeh.1	93138	ENSMUSG00000072822	BC061212	cDNA sequence BC061212
chr5	93976246	93977407	1162	1163	93977191	63	15.5311	3.22555	12.4159	LN-3_peak_20219e	Distal Intergenic	5	94066454	94070545	4092	2	381724	uc008yeh.1	93138	ENSMUSG00000072822	BC061212	cDNA sequence BC061212
chr5	93977052	93977492	441	442	93977187	60	15.2711	3.28647	12.1881	LN-1_ss_peak_16833a	Distal Intergenic	5	94066454	94070545	4092	2	381724	uc008yeh.1	93053	ENSMUSG00000072822	BC061212	cDNA sequence BC061212
chr5	93977052	93977492	441	442	93977349	62	13.4856	2.94403	10.4708	LN-1_ss_peak_16833b	Distal Intergenic	5	94066454	94070545	4092	2	381724	uc008yeh.1	93053	ENSMUSG00000072822	BC061212	cDNA sequence BC061212
chr5	93978342	93978729	388	389	93978444	76	23.0411	3.88073	19.7297	LN-3_peak_20220a	Distal Intergenic	5	94066454	94070545	4092	2	381724	uc008yeh.1	91816	ENSMUSG00000072822	BC061212	cDNA sequence BC061212
chr5	93978342	93978729	388	389	93978550	79	24.9136	4.03193	21.5608	LN-3_peak_20220b	Distal Intergenic	5	94066454	94070545	4092	2	381724	uc008yeh.1	91816	ENSMUSG00000072822	BC061212	cDNA sequence BC061212
chr5	93978353	93978734	382	383	93978521	77	25.4971	4.20237	22.1423	LN-1_ss_peak_16834	Distal Intergenic	5	94066454	94070545	4092	2	381724	uc008yeh.1	91811	ENSMUSG00000072822	BC061212	cDNA sequence BC061212
chr5	93978869	93980867	1999	2000	93978985	57	13.6618	3.12484	10.6312	LN-1_ss_peak_16835a	Distal Intergenic	5	94066454	94070545	4092	2	381724	uc008yeh.1	89678	ENSMUSG00000072822	BC061212	cDNA sequence BC061212
chr5	93978869	93980867	1999	2000	93979197	89	33.6963	4.84889	30.1691	LN-1_ss_peak_16835b	Distal Intergenic	5	94066454	94070545	4092	2	381724	uc008yeh.1	89678	ENSMUSG00000072822	BC061212	cDNA sequence BC061212
chr5	93978869	93980867	1999	2000	93979441	65	15.6535	3.18048	12.5681	LN-1_ss_peak_16835c	Distal Intergenic	5	94066454	94070545	4092	2	381724	uc008yeh.1	89678	ENSMUSG00000072822	BC061212	cDNA sequence BC061212
chr5	93978869	93980867	1999	2000	93979761	62	16.3789	3.39422	13.2623	LN-1_ss_peak_16835d	Distal Intergenic	5	94066454	94070545	4092	2	381724	uc008yeh.1	89678	ENSMUSG00000072822	BC061212	cDNA sequence BC061212
chr5	93978869	93980867	1999	2000	93980119	64	17.5138	3.50197	14.3642	LN-1_ss_peak_16835e	Distal Intergenic	5	94066454	94070545	4092	2	381724	uc008yeh.1	89678	ENSMUSG00000072822	BC061212	cDNA sequence BC061212
chr5	93978869	93980867	1999	2000	93980502	65	18.0911	3.55585	14.9252	LN-1_ss_peak_16835f	Distal Intergenic	5	94066454	94070545	4092	2	381724	uc008yeh.1	89678	ENSMUSG00000072822	BC061212	cDNA sequence BC061212
chr5	93978869	93980867	1999	2000	93980725	43	7.07986	2.37057	4.3226	LN-1_ss_peak_16835g	Distal Intergenic	5	94066454	94070545	4092	2	381724	uc008yeh.1	89678	ENSMUSG00000072822	BC061212	cDNA sequence BC061212
chr5	93978869	93980867	1999	2000	93980781	37	4.799	2.04731	2.19239	LN-1_ss_peak_16835h	Distal Intergenic	5	94066454	94070545	4092	2	381724	uc008yeh.1	89678	ENSMUSG00000072822	BC061212	cDNA sequence BC061212
chr5	93978919	93981076	2158	2159	93978988	48	8.28367	2.46956	5.44434	LN-3_peak_20221a	Distal Intergenic	5	94066454	94070545	4092	2	381724	uc008yeh.1	89469	ENSMUSG00000072822	BC061212	cDNA sequence BC061212
chr5	93978919	93981076	2158	2159	93979131	60	13.1689	2.95226	10.1367	LN-3_peak_20221b	Distal Intergenic	5	94066454	94070545	4092	2	381724	uc008yeh.1	89469	ENSMUSG00000072822	BC061212	cDNA sequence BC061212
chr5	93978919	93981076	2158	2159	93979461	57	12.4316	2.92315	9.4181	LN-3_peak_20221c	Distal Intergenic	5	94066454	94070545	4092	2	381724	uc008yeh.1	89469	ENSMUSG00000072822	BC061212	cDNA sequence BC061212
chr5	93978919	93981076	2158	2159	93979526	67	17.7316	3.42714	14.5534	LN-3_peak_20221d	Distal Intergenic	5	94066454	94070545	4092	2	381724	uc008yeh.1	89469	ENSMUSG00000072822	BC061212	cDNA sequence BC061212
chr5	93978919	93981076	2158	2159	93980025	48	8.28367	2.46956	5.44434	LN-3_peak_20221e	Distal Intergenic	5	94066454	94070545	4092	2	381724	uc008yeh.1	89469	ENSMUSG00000072822	BC061212	cDNA sequence BC061212
chr5	93978919	93981076	2158	2159	93980181	72	20.6226	3.67914	17.3686	LN-3_peak_20221f	Distal Intergenic	5	94066454	94070545	4092	2	381724	uc008yeh.1	89469	ENSMUSG00000072822	BC061212	cDNA sequence BC061212
chr5	93978919	93981076	2158	2159	93980572	67	17.7316	3.42714	14.5534	LN-3_peak_20221g	Distal Intergenic	5	94066454	94070545	4092	2	381724	uc008yeh.1	89469	ENSMUSG00000072822	BC061212	cDNA sequence BC061212
chr5	93978919	93981076	2158	2159	93980899	50	9.14953	2.57036	6.26788	LN-3_peak_20221h	Distal Intergenic	5	94066454	94070545	4092	2	381724	uc008yeh.1	89469	ENSMUSG00000072822	BC061212	cDNA sequence BC061212
chr5	93978919	93981076	2158	2159	93980975	53	10.5096	2.72155	7.56896	LN-3_peak_20221i	Distal Intergenic	5	94066454	94070545	4092	2	381724	uc008yeh.1	89469	ENSMUSG00000072822	BC061212	cDNA sequence BC061212
chr5	93981074	93981130	57	58	93981100	39	5.51879	2.15506	2.85754	LN-1_ss_peak_16836	Distal Intergenic	5	94066454	94070545	4092	2	381724	uc008yeh.1	89415	ENSMUSG00000072822	BC061212	cDNA sequence BC061212
chr5	93981387	93981664	278	279	93981496	58	12.9306	2.97355	9.89968	LN-3_peak_20222	Distal Intergenic	5	94066454	94070545	4092	2	381724	uc008yeh.1	88881	ENSMUSG00000072822	BC061212	cDNA sequence BC061212
chr5	93981401	93981811	411	412	93981474	49	9.70115	2.69383	6.81855	LN-1_ss_peak_16837a	Distal Intergenic	5	94066454	94070545	4092	2	381724	uc008yeh.1	88734	ENSMUSG00000072822	BC061212	cDNA sequence BC061212
chr5	93981401	93981811	411	412	93981607	49	9.70115	2.69383	6.81855	LN-1_ss_peak_16837b	Distal Intergenic	5	94066454	94070545	4092	2	381724	uc008yeh.1	88734	ENSMUSG00000072822	BC061212	cDNA sequence BC061212
chr5	93981874	93982007	134	135	93981953	49	8.71242	2.51996	5.85148	LN-3_peak_20223	Distal Intergenic	5	94066454	94070545	4092	2	381724	uc008yeh.1	88538	ENSMUSG00000072822	BC061212	cDNA sequence BC061212
chr5	93982173	93982297	125	126	93982270	47	7.86345	2.41916	5.0466	LN-3_peak_20224	Distal Intergenic	5	94066454	94070545	4092	2	381724	uc008yeh.1	88248	ENSMUSG00000072822	BC061212	cDNA sequence BC061212
chr5	93982201	93982480	280	281	93982263	47	8.79205	2.58607	5.94932	LN-1_ss_peak_16838	Distal Intergenic	5	94066454	94070545	4092	2	381724	uc008yeh.1	88065	ENSMUSG00000072822	BC061212	cDNA sequence BC061212
chr5	93982780	93983084	305	306	93982906	57	13.6618	3.12484	10.6312	LN-1_ss_peak_16839	Distal Intergenic	5	94066454	94070545	4092	2	381724	uc008yeh.1	87461	ENSMUSG00000072822	BC061212	cDNA sequence BC061212
chr5	93982841	93983064	224	225	93982919	54	10.9787	2.77195	8.01943	LN-3_peak_20225	Distal Intergenic	5	94066454	94070545	4092	2	381724	uc008yeh.1	87481	ENSMUSG00000072822	BC061212	cDNA sequence BC061212
chr5	93983355	93983587	233	234	93983486	64	17.5138	3.50197	14.3642	LN-1_ss_peak_16840	Distal Intergenic	5	94066454	94070545	4092	2	381724	uc008yeh.1	86958	ENSMUSG00000072822	BC061212	cDNA sequence BC061212
chr5	93983424	93983610	187	188	93983509	64	16.0715	3.27595	12.9402	LN-3_peak_20226	Distal Intergenic	5	94066454	94070545	4092	2	381724	uc008yeh.1	86935	ENSMUSG00000072822	BC061212	cDNA sequence BC061212
chr5	93983897	93983956	60	61	93983913	39	4.82921	2.01597	2.24186	LN-3_peak_20227	Distal Intergenic	5	94066454	94070545	4092	2	381724	uc008yeh.1	86589	ENSMUSG00000072822	BC061212	cDNA sequence BC061212
chr5	93983926	93983991	66	67	93983950	39	5.51879	2.15506	2.85754	LN-1_ss_peak_16841	Distal Intergenic	5	94066454	94070545	4092	2	381724	uc008yeh.1	86554	ENSMUSG00000072822	BC061212	cDNA sequence BC061212
chr5	93984125	93984272	148	149	93984233	40	5.8942	2.20894	3.20759	LN-1_ss_peak_16842	Distal Intergenic	5	94066454	94070545	4092	2	381724	uc008yeh.1	86273	ENSMUSG00000072822	BC061212	cDNA sequence BC061212
chr5	93984938	93985123	186	187	93985046	51	10.6439	2.80158	7.72291	LN-1_ss_peak_16843	Distal Intergenic	5	94066454	94070545	4092	2	381724	uc008yeh.1	85422	ENSMUSG00000072822	BC061212	cDNA sequence BC061212
chr5	93984958	93985091	134	135	93985011	49	8.71242	2.51996	5.85148	LN-3_peak_20228	Distal Intergenic	5	94066454	94070545	4092	2	381724	uc008yeh.1	85454	ENSMUSG00000072822	BC061212	cDNA sequence BC061212
chr5	93985299	93986398	1100	1101	93985412	52	10.0483	2.67116	7.12673	LN-3_peak_20229a	Distal Intergenic	5	94066454	94070545	4092	2	381724	uc008yeh.1	84147	ENSMUSG00000072822	BC061212	cDNA sequence BC061212
chr5	93985299	93986398	1100	1101	93985626	95	32.0853	4.36459	28.5958	LN-3_peak_20229b	Distal Intergenic	5	94066454	94070545	4092	2	381724	uc008yeh.1	84147	ENSMUSG00000072822	BC061212	cDNA sequence BC061212
chr5	93985299	93986398	1100	1101	93986181	95	34.2488	4.64617	30.7193	LN-3_peak_20229c	Distal Intergenic	5	94066454	94070545	4092	2	381724	uc008yeh.1	84147	ENSMUSG00000072822	BC061212	cDNA sequence BC061212
chr5	93985322	93986956	1635	1636	93985662	115	50.1396	5.76999	46.351	LN-1_ss_peak_16844a	Distal Intergenic	5	94066454	94070545	4092	2	381724	uc008yeh.1	83589	ENSMUSG00000072822	BC061212	cDNA sequence BC061212
chr5	93985322	93986956	1635	1636	93985866	92	34.595	4.83072	31.0525	LN-1_ss_peak_16844b	Distal Intergenic	5	94066454	94070545	4092	2	381724	uc008yeh.1	83589	ENSMUSG00000072822	BC061212	cDNA sequence BC061212
chr5	93985322	93986956	1635	1636	93986159	98	38.9401	5.14238	35.3183	LN-1_ss_peak_16844c	Distal Intergenic	5	94066454	94070545	4092	2	381724	uc008yeh.1	83589	ENSMUSG00000072822	BC061212	cDNA sequence BC061212
chr5	93985322	93986956	1635	1636	93986602	114	45.9887	5.29393	42.2559	LN-1_ss_peak_16844d	Distal Intergenic	5	94066454	94070545	4092	2	381724	uc008yeh.1	83589	ENSMUSG00000072822	BC061212	cDNA sequence BC061212
chr5	93986457	93987030	574	575	93986613	111	46.5533	5.50939	42.8262	LN-3_peak_20230	Distal Intergenic	5	94066454	94070545	4092	2	381724	uc008yeh.1	83515	ENSMUSG00000072822	BC061212	cDNA sequence BC061212
chr5	93987263	93987627	365	366	93987403	131	57.7179	5.9006	53.8374	LN-1_ss_peak_16845	Distal Intergenic	5	94066454	94070545	4092	2	381724	uc008yeh.1	82918	ENSMUSG00000072822	BC061212	cDNA sequence BC061212
chr5	93987268	93988162	895	896	93987405	117	45.7402	5.13156	42.024	LN-3_peak_20231a	Distal Intergenic	5	94066454	94070545	4092	2	381724	uc008yeh.1	82383	ENSMUSG00000072822	BC061212	cDNA sequence BC061212
chr5	93987268	93988162	895	896	93987935	133	53.7003	5.36118	49.8859	LN-3_peak_20231b	Distal Intergenic	5	94066454	94070545	4092	2	381724	uc008yeh.1	82383	ENSMUSG00000072822	BC061212	cDNA sequence BC061212
chr5	93987779	93988135	357	358	93987944	122	48.13	5.19738	44.3661	LN-1_ss_peak_16846	Distal Intergenic	5	94066454	94070545	4092	2	381724	uc008yeh.1	82410	ENSMUSG00000072822	BC061212	cDNA sequence BC061212
chr5	93988266	93988648	383	384	93988356	53	10.5096	2.72155	7.56896	LN-3_peak_20232a	Distal Intergenic	5	94066454	94070545	4092	2	381724	uc008yeh.1	81897	ENSMUSG00000072822	BC061212	cDNA sequence BC061212
chr5	93988266	93988648	383	384	93988584	46	7.45192	2.36876	4.6584	LN-3_peak_20232b	Distal Intergenic	5	94066454	94070545	4092	2	381724	uc008yeh.1	81897	ENSMUSG00000072822	BC061212	cDNA sequence BC061212
chr5	93988289	93988513	225	226	93988362	47	8.79205	2.58607	5.94932	LN-1_ss_peak_16847	Distal Intergenic	5	94066454	94070545	4092	2	381724	uc008yeh.1	82032	ENSMUSG00000072822	BC061212	cDNA sequence BC061212
chr5	93988751	93991682	2932	2933	93988876	57	13.6618	3.12484	10.6312	LN-1_ss_peak_16848a	Distal Intergenic	5	94066454	94070545	4092	2	381724	uc008yeh.1	78863	ENSMUSG00000072822	BC061212	cDNA sequence BC061212
chr5	93988751	93991682	2932	2933	93989327	90	33.8347	4.81957	30.306	LN-1_ss_peak_16848b	Distal Intergenic	5	94066454	94070545	4092	2	381724	uc008yeh.1	78863	ENSMUSG00000072822	BC061212	cDNA sequence BC061212
chr5	93988751	93991682	2932	2933	93989569	116	47.49	5.38599	43.7358	LN-1_ss_peak_16848c	Distal Intergenic	5	94066454	94070545	4092	2	381724	uc008yeh.1	78863	ENSMUSG00000072822	BC061212	cDNA sequence BC061212
chr5	93988751	93991682	2932	2933	93989825	66	16.0825	3.21322	12.981	LN-1_ss_peak_16848d	Distal Intergenic	5	94066454	94070545	4092	2	381724	uc008yeh.1	78863	ENSMUSG00000072822	BC061212	cDNA sequence BC061212
chr5	93988751	93991682	2932	2933	93989931	76	12.6173	2.52745	9.63025	LN-1_ss_peak_16848e	Distal Intergenic	5	94066454	94070545	4092	2	381724	uc008yeh.1	78863	ENSMUSG00000072822	BC061212	cDNA sequence BC061212
chr5	93988751	93991682	2932	2933	93990068	119	52.576	5.87434	48.7569	LN-1_ss_peak_16848f	Distal Intergenic	5	94066454	94070545	4092	2	381724	uc008yeh.1	78863	ENSMUSG00000072822	BC061212	cDNA sequence BC061212
chr5	93988751	93991682	2932	2933	93990281	61	15.8216	3.34034	12.7217	LN-1_ss_peak_16848g	Distal Intergenic	5	94066454	94070545	4092	2	381724	uc008yeh.1	78863	ENSMUSG00000072822	BC061212	cDNA sequence BC061212
chr5	93988751	93991682	2932	2933	93990587	79	26.8117	4.31012	23.4271	LN-1_ss_peak_16848h	Distal Intergenic	5	94066454	94070545	4092	2	381724	uc008yeh.1	78863	ENSMUSG00000072822	BC061212	cDNA sequence BC061212
chr5	93988751	93991682	2932	2933	93991056	96	38.803	5.22602	35.1827	LN-1_ss_peak_16848i	Distal Intergenic	5	94066454	94070545	4092	2	381724	uc008yeh.1	78863	ENSMUSG00000072822	BC061212	cDNA sequence BC061212
chr5	93988751	93991682	2932	2933	93991365	67	19.2649	3.6636	16.067	LN-1_ss_peak_16848j	Distal Intergenic	5	94066454	94070545	4092	2	381724	uc008yeh.1	78863	ENSMUSG00000072822	BC061212	cDNA sequence BC061212
chr5	93988751	93991682	2932	2933	93991583	48	9.24232	2.63995	6.37951	LN-1_ss_peak_16848k	Distal Intergenic	5	94066454	94070545	4092	2	381724	uc008yeh.1	78863	ENSMUSG00000072822	BC061212	cDNA sequence BC061212
chr5	93988797	93991703	2907	2908	93988936	54	10.9787	2.77195	8.01943	LN-3_peak_20233a	Distal Intergenic	5	94066454	94070545	4092	2	381724	uc008yeh.1	78842	ENSMUSG00000072822	BC061212	cDNA sequence BC061212
chr5	93988797	93991703	2907	2908	93989024	62	14.9973	3.17515	11.8985	LN-3_peak_20233b	Distal Intergenic	5	94066454	94070545	4092	2	381724	uc008yeh.1	78842	ENSMUSG00000072822	BC061212	cDNA sequence BC061212
chr5	93988797	93991703	2907	2908	93989313	66	17.1718	3.37674	14.009	LN-3_peak_20233c	Distal Intergenic	5	94066454	94070545	4092	2	381724	uc008yeh.1	78842	ENSMUSG00000072822	BC061212	cDNA sequence BC061212
chr5	93988797	93991703	2907	2908	93989566	101	32.4795	4.1927	28.9798	LN-3_peak_20233d	Distal Intergenic	5	94066454	94070545	4092	2	381724	uc008yeh.1	78842	ENSMUSG00000072822	BC061212	cDNA sequence BC061212
chr5	93988797	93991703	2907	2908	93989803	47	6.79085	2.23069	4.04688	LN-3_peak_20233e	Distal Intergenic	5	94066454	94070545	4092	2	381724	uc008yeh.1	78842	ENSMUSG00000072822	BC061212	cDNA sequence BC061212
chr5	93988797	93991703	2907	2908	93990090	98	37.8257	4.98952	34.2289	LN-3_peak_20233f	Distal Intergenic	5	94066454	94070545	4092	2	381724	uc008yeh.1	78842	ENSMUSG00000072822	BC061212	cDNA sequence BC061212
chr5	93988797	93991703	2907	2908	93990568	73	21.2186	3.72954	17.9502	LN-3_peak_20233g	Distal Intergenic	5	94066454	94070545	4092	2	381724	uc008yeh.1	78842	ENSMUSG00000072822	BC061212	cDNA sequence BC061212
chr5	93988797	93991703	2907	2908	93990827	52	10.0483	2.67116	7.12673	LN-3_peak_20233h	Distal Intergenic	5	94066454	94070545	4092	2	381724	uc008yeh.1	78842	ENSMUSG00000072822	BC061212	cDNA sequence BC061212
chr5	93988797	93991703	2907	2908	93991059	87	30.1378	4.43513	26.6797	LN-3_peak_20233i	Distal Intergenic	5	94066454	94070545	4092	2	381724	uc008yeh.1	78842	ENSMUSG00000072822	BC061212	cDNA sequence BC061212
chr5	93988797	93991703	2907	2908	93991364	63	15.5311	3.22555	12.4159	LN-3_peak_20233j	Distal Intergenic	5	94066454	94070545	4092	2	381724	uc008yeh.1	78842	ENSMUSG00000072822	BC061212	cDNA sequence BC061212
chr5	93988797	93991703	2907	2908	93991638	48	8.28367	2.46956	5.44434	LN-3_peak_20233k	Distal Intergenic	5	94066454	94070545	4092	2	381724	uc008yeh.1	78842	ENSMUSG00000072822	BC061212	cDNA sequence BC061212
chr5	93991812	93992210	399	400	93992009	136	42.1978	4.14449	38.5231	LN-1_ss_peak_16849	Distal Intergenic	5	94066454	94070545	4092	2	381724	uc008yeh.1	78335	ENSMUSG00000072822	BC061212	cDNA sequence BC061212
chr5	93991823	93992223	401	402	93992048	139	42.2963	4.07858	38.6283	LN-3_peak_20234	Distal Intergenic	5	94066454	94070545	4092	2	381724	uc008yeh.1	78322	ENSMUSG00000072822	BC061212	cDNA sequence BC061212
chr5	93992465	93992536	72	73	93992521	38	5.15365	2.10118	2.519	LN-1_ss_peak_16850	Distal Intergenic	5	94066454	94070545	4092	2	381724	uc008yeh.1	78009	ENSMUSG00000072822	BC061212	cDNA sequence BC061212
chr5	93992739	93994008	1270	1271	93992908	117	55.3713	6.35743	51.5162	LN-1_ss_peak_16851a	Distal Intergenic	5	94066454	94070545	4092	2	381724	uc008yeh.1	76537	ENSMUSG00000072822	BC061212	cDNA sequence BC061212
chr5	93992739	93994008	1270	1271	93993221	94	37.3211	5.11827	33.7268	LN-1_ss_peak_16851b	Distal Intergenic	5	94066454	94070545	4092	2	381724	uc008yeh.1	76537	ENSMUSG00000072822	BC061212	cDNA sequence BC061212
chr5	93992739	93994008	1270	1271	93993497	65	18.0911	3.55585	14.9252	LN-1_ss_peak_16851c	Distal Intergenic	5	94066454	94070545	4092	2	381724	uc008yeh.1	76537	ENSMUSG00000072822	BC061212	cDNA sequence BC061212
chr5	93992739	93994008	1270	1271	93993617	48	9.24232	2.63995	6.37951	LN-1_ss_peak_16851d	Distal Intergenic	5	94066454	94070545	4092	2	381724	uc008yeh.1	76537	ENSMUSG00000072822	BC061212	cDNA sequence BC061212
chr5	93992739	93994008	1270	1271	93993827	59	14.7275	3.23259	11.6618	LN-1_ss_peak_16851e	Distal Intergenic	5	94066454	94070545	4092	2	381724	uc008yeh.1	76537	ENSMUSG00000072822	BC061212	cDNA sequence BC061212
chr5	93992746	93994010	1265	1266	93992882	120	54.729	6.0983	50.9016	LN-3_peak_20235a	Distal Intergenic	5	94066454	94070545	4092	2	381724	uc008yeh.1	76535	ENSMUSG00000072822	BC061212	cDNA sequence BC061212
chr5	93992746	93994010	1265	1266	93993213	87	30.1378	4.43513	26.6797	LN-3_peak_20235b	Distal Intergenic	5	94066454	94070545	4092	2	381724	uc008yeh.1	76535	ENSMUSG00000072822	BC061212	cDNA sequence BC061212
chr5	93992746	93994010	1265	1266	93993492	82	26.8342	4.18313	23.4409	LN-3_peak_20235c	Distal Intergenic	5	94066454	94070545	4092	2	381724	uc008yeh.1	76535	ENSMUSG00000072822	BC061212	cDNA sequence BC061212
chr5	93992746	93994010	1265	1266	93993857	62	14.9973	3.17515	11.8985	LN-3_peak_20235d	Distal Intergenic	5	94066454	94070545	4092	2	381724	uc008yeh.1	76535	ENSMUSG00000072822	BC061212	cDNA sequence BC061212
chr5	93994240	93994434	195	196	93994326	61	14.4703	3.12475	11.3881	LN-3_peak_20236	Distal Intergenic	5	94066454	94070545	4092	2	381724	uc008yeh.1	76111	ENSMUSG00000072822	BC061212	cDNA sequence BC061212
chr5	93994249	93994449	201	202	93994324	53	11.6189	2.90933	8.66054	LN-1_ss_peak_16852	Distal Intergenic	5	94066454	94070545	4092	2	381724	uc008yeh.1	76096	ENSMUSG00000072822	BC061212	cDNA sequence BC061212
chr5	93995438	93995828	391	392	93995569	45	7.91782	2.47832	5.11681	LN-1_ss_peak_16853a	Distal Intergenic	5	94066454	94070545	4092	2	381724	uc008yeh.1	74717	ENSMUSG00000072822	BC061212	cDNA sequence BC061212
chr5	93995438	93995828	391	392	93995688	43	7.07986	2.37057	4.3226	LN-1_ss_peak_16853b	Distal Intergenic	5	94066454	94070545	4092	2	381724	uc008yeh.1	74717	ENSMUSG00000072822	BC061212	cDNA sequence BC061212
chr5	93995448	93995550	103	104	93995478	42	5.89608	2.16716	3.20841	LN-3_peak_20237	Distal Intergenic	5	94066454	94070545	4092	2	381724	uc008yeh.1	74995	ENSMUSG00000072822	BC061212	cDNA sequence BC061212
chr5	93995683	93995995	313	314	93995775	53	10.5096	2.72155	7.56896	LN-3_peak_20238a	Distal Intergenic	5	94066454	94070545	4092	2	381724	uc008yeh.1	74550	ENSMUSG00000072822	BC061212	cDNA sequence BC061212
chr5	93995683	93995995	313	314	93995937	41	5.53061	2.11676	2.8739	LN-3_peak_20238b	Distal Intergenic	5	94066454	94070545	4092	2	381724	uc008yeh.1	74550	ENSMUSG00000072822	BC061212	cDNA sequence BC061212
chr5	93996070	93996165	96	97	93996108	40	5.17492	2.06637	2.5514	LN-3_peak_20239	Distal Intergenic	5	94066454	94070545	4092	2	381724	uc008yeh.1	74380	ENSMUSG00000072822	BC061212	cDNA sequence BC061212
chr5	93996421	93996871	451	452	93996549	63	15.5311	3.22555	12.4159	LN-3_peak_20240a	Distal Intergenic	5	94066454	94070545	4092	2	381724	uc008yeh.1	73674	ENSMUSG00000072822	BC061212	cDNA sequence BC061212
chr5	93996421	93996871	451	452	93996800	58	12.9306	2.97355	9.89968	LN-3_peak_20240b	Distal Intergenic	5	94066454	94070545	4092	2	381724	uc008yeh.1	73674	ENSMUSG00000072822	BC061212	cDNA sequence BC061212
chr5	93996450	93996855	406	407	93996607	61	15.8216	3.34034	12.7217	LN-1_ss_peak_16854a	Distal Intergenic	5	94066454	94070545	4092	2	381724	uc008yeh.1	73690	ENSMUSG00000072822	BC061212	cDNA sequence BC061212
chr5	93996450	93996855	406	407	93996704	61	15.8216	3.34034	12.7217	LN-1_ss_peak_16854b	Distal Intergenic	5	94066454	94070545	4092	2	381724	uc008yeh.1	73690	ENSMUSG00000072822	BC061212	cDNA sequence BC061212
chr5	93997056	93997972	917	918	93997156	56	13.1398	3.07096	10.127	LN-1_ss_peak_16855a	Distal Intergenic	5	94066454	94070545	4092	2	381724	uc008yeh.1	72573	ENSMUSG00000072822	BC061212	cDNA sequence BC061212
chr5	93997056	93997972	917	918	93997256	58	14.1911	3.17871	11.1426	LN-1_ss_peak_16855b	Distal Intergenic	5	94066454	94070545	4092	2	381724	uc008yeh.1	72573	ENSMUSG00000072822	BC061212	cDNA sequence BC061212
chr5	93997056	93997972	917	918	93997342	61	15.8216	3.34034	12.7217	LN-1_ss_peak_16855c	Distal Intergenic	5	94066454	94070545	4092	2	381724	uc008yeh.1	72573	ENSMUSG00000072822	BC061212	cDNA sequence BC061212
chr5	93997056	93997972	917	918	93997806	46	8.35049	2.5322	5.52831	LN-1_ss_peak_16855d	Distal Intergenic	5	94066454	94070545	4092	2	381724	uc008yeh.1	72573	ENSMUSG00000072822	BC061212	cDNA sequence BC061212
chr5	93997154	93997696	543	544	93997201	44	6.65558	2.26796	3.91197	LN-3_peak_20241a	Distal Intergenic	5	94066454	94070545	4092	2	381724	uc008yeh.1	72849	ENSMUSG00000072822	BC061212	cDNA sequence BC061212
chr5	93997154	93997696	543	544	93997296	49	8.71242	2.51996	5.85148	LN-3_peak_20241b	Distal Intergenic	5	94066454	94070545	4092	2	381724	uc008yeh.1	72849	ENSMUSG00000072822	BC061212	cDNA sequence BC061212
chr5	93997154	93997696	543	544	93997407	45	7.04924	2.31836	4.28016	LN-3_peak_20241c	Distal Intergenic	5	94066454	94070545	4092	2	381724	uc008yeh.1	72849	ENSMUSG00000072822	BC061212	cDNA sequence BC061212
chr5	93997154	93997696	543	544	93997570	58	12.9306	2.97355	9.89968	LN-3_peak_20241d	Distal Intergenic	5	94066454	94070545	4092	2	381724	uc008yeh.1	72849	ENSMUSG00000072822	BC061212	cDNA sequence BC061212
chr5	93998049	93998662	614	615	93998134	49	8.71242	2.51996	5.85148	LN-3_peak_20242a	Distal Intergenic	5	94066454	94070545	4092	2	381724	uc008yeh.1	71883	ENSMUSG00000072822	BC061212	cDNA sequence BC061212
chr5	93998049	93998662	614	615	93998486	73	21.2186	3.72954	17.9502	LN-3_peak_20242b	Distal Intergenic	5	94066454	94070545	4092	2	381724	uc008yeh.1	71883	ENSMUSG00000072822	BC061212	cDNA sequence BC061212
chr5	93998055	93999956	1902	1903	93998083	44	7.49422	2.42444	4.71473	LN-1_ss_peak_16856a	Distal Intergenic	5	94066454	94070545	4092	2	381724	uc008yeh.1	70589	ENSMUSG00000072822	BC061212	cDNA sequence BC061212
chr5	93998055	93999956	1902	1903	93998488	70	21.0725	3.82523	17.8269	LN-1_ss_peak_16856b	Distal Intergenic	5	94066454	94070545	4092	2	381724	uc008yeh.1	70589	ENSMUSG00000072822	BC061212	cDNA sequence BC061212
chr5	93998055	93999956	1902	1903	93998869	68	19.8613	3.71748	16.6476	LN-1_ss_peak_16856c	Distal Intergenic	5	94066454	94070545	4092	2	381724	uc008yeh.1	70589	ENSMUSG00000072822	BC061212	cDNA sequence BC061212
chr5	93998055	93999956	1902	1903	93999275	62	16.3789	3.39422	13.2623	LN-1_ss_peak_16856d	Distal Intergenic	5	94066454	94070545	4092	2	381724	uc008yeh.1	70589	ENSMUSG00000072822	BC061212	cDNA sequence BC061212
chr5	93998055	93999956	1902	1903	93999626	55	12.6253	3.01708	9.63025	LN-1_ss_peak_16856e	Distal Intergenic	5	94066454	94070545	4092	2	381724	uc008yeh.1	70589	ENSMUSG00000072822	BC061212	cDNA sequence BC061212
chr5	93998055	93999956	1902	1903	93999876	47	8.79205	2.58607	5.94932	LN-1_ss_peak_16856f	Distal Intergenic	5	94066454	94070545	4092	2	381724	uc008yeh.1	70589	ENSMUSG00000072822	BC061212	cDNA sequence BC061212
chr5	93998751	93999344	594	595	93998917	62	14.9973	3.17515	11.8985	LN-3_peak_20243a	Distal Intergenic	5	94066454	94070545	4092	2	381724	uc008yeh.1	71201	ENSMUSG00000072822	BC061212	cDNA sequence BC061212
chr5	93998751	93999344	594	595	93999295	44	6.65558	2.26796	3.91197	LN-3_peak_20243b	Distal Intergenic	5	94066454	94070545	4092	2	381724	uc008yeh.1	71201	ENSMUSG00000072822	BC061212	cDNA sequence BC061212
chr5	93999561	93999938	378	379	93999835	58	12.9306	2.97355	9.89968	LN-3_peak_20244	Distal Intergenic	5	94066454	94070545	4092	2	381724	uc008yeh.1	70607	ENSMUSG00000072822	BC061212	cDNA sequence BC061212
chr5	94000289	94001173	885	886	94000387	47	8.79205	2.58607	5.94932	LN-1_ss_peak_16857a	Distal Intergenic	5	94066454	94070545	4092	2	381724	uc008yeh.1	69372	ENSMUSG00000072822	BC061212	cDNA sequence BC061212
chr5	94000289	94001173	885	886	94000634	48	9.24232	2.63995	6.37951	LN-1_ss_peak_16857b	Distal Intergenic	5	94066454	94070545	4092	2	381724	uc008yeh.1	69372	ENSMUSG00000072822	BC061212	cDNA sequence BC061212
chr5	94000289	94001173	885	886	94000871	76	24.848	4.14849	21.5083	LN-1_ss_peak_16857c	Distal Intergenic	5	94066454	94070545	4092	2	381724	uc008yeh.1	69372	ENSMUSG00000072822	BC061212	cDNA sequence BC061212
chr5	94000289	94001173	885	886	94001124	41	6.27965	2.26281	3.56868	LN-1_ss_peak_16857d	Distal Intergenic	5	94066454	94070545	4092	2	381724	uc008yeh.1	69372	ENSMUSG00000072822	BC061212	cDNA sequence BC061212
chr5	94000366	94001257	892	893	94000420	44	6.65558	2.26796	3.91197	LN-3_peak_20245a	Distal Intergenic	5	94066454	94070545	4092	2	381724	uc008yeh.1	69288	ENSMUSG00000072822	BC061212	cDNA sequence BC061212
chr5	94000366	94001257	892	893	94000632	47	7.86345	2.41916	5.0466	LN-3_peak_20245b	Distal Intergenic	5	94066454	94070545	4092	2	381724	uc008yeh.1	69288	ENSMUSG00000072822	BC061212	cDNA sequence BC061212
chr5	94000366	94001257	892	893	94000749	48	8.28367	2.46956	5.44434	LN-3_peak_20245c	Distal Intergenic	5	94066454	94070545	4092	2	381724	uc008yeh.1	69288	ENSMUSG00000072822	BC061212	cDNA sequence BC061212
chr5	94000366	94001257	892	893	94000877	66	17.1718	3.37674	14.009	LN-3_peak_20245d	Distal Intergenic	5	94066454	94070545	4092	2	381724	uc008yeh.1	69288	ENSMUSG00000072822	BC061212	cDNA sequence BC061212
chr5	94000366	94001257	892	893	94001110	52	10.0483	2.67116	7.12673	LN-3_peak_20245e	Distal Intergenic	5	94066454	94070545	4092	2	381724	uc008yeh.1	69288	ENSMUSG00000072822	BC061212	cDNA sequence BC061212
chr5	94002108	94002374	267	268	94002317	47	7.86345	2.41916	5.0466	LN-3_peak_20246	Distal Intergenic	5	94066454	94070545	4092	2	381724	uc008yeh.1	68171	ENSMUSG00000072822	BC061212	cDNA sequence BC061212
chr5	94002125	94002540	416	417	94002172	42	6.67494	2.31669	3.94057	LN-1_ss_peak_16858a	Distal Intergenic	5	94066454	94070545	4092	2	381724	uc008yeh.1	68005	ENSMUSG00000072822	BC061212	cDNA sequence BC061212
chr5	94002125	94002540	416	417	94002261	50	10.1684	2.7477	7.26664	LN-1_ss_peak_16858b	Distal Intergenic	5	94066454	94070545	4092	2	381724	uc008yeh.1	68005	ENSMUSG00000072822	BC061212	cDNA sequence BC061212
chr5	94003761	94003912	152	153	94003788	41	5.53061	2.11676	2.8739	LN-3_peak_20247	Distal Intergenic	5	94066454	94070545	4092	2	381724	uc008yeh.1	66633	ENSMUSG00000072822	BC061212	cDNA sequence BC061212
chr5	94003982	94004111	130	131	94004031	44	7.49422	2.42444	4.71473	LN-1_ss_peak_16859	Distal Intergenic	5	94066454	94070545	4092	2	381724	uc008yeh.1	66434	ENSMUSG00000072822	BC061212	cDNA sequence BC061212
chr5	94004349	94004439	91	92	94004412	43	7.07986	2.37057	4.3226	LN-1_ss_peak_16860	Distal Intergenic	5	94066454	94070545	4092	2	381724	uc008yeh.1	66106	ENSMUSG00000072822	BC061212	cDNA sequence BC061212
chr5	94004736	94005180	445	446	94004826	51	10.6439	2.80158	7.72291	LN-1_ss_peak_16861a	Distal Intergenic	5	94066454	94070545	4092	2	381724	uc008yeh.1	65365	ENSMUSG00000072822	BC061212	cDNA sequence BC061212
chr5	94004736	94005180	445	446	94004998	58	14.1911	3.17871	11.1426	LN-1_ss_peak_16861b	Distal Intergenic	5	94066454	94070545	4092	2	381724	uc008yeh.1	65365	ENSMUSG00000072822	BC061212	cDNA sequence BC061212
chr5	94004812	94005251	440	441	94004848	47	7.86345	2.41916	5.0466	LN-3_peak_20248a	Distal Intergenic	5	94066454	94070545	4092	2	381724	uc008yeh.1	65294	ENSMUSG00000072822	BC061212	cDNA sequence BC061212
chr5	94004812	94005251	440	441	94004939	51	9.59487	2.62076	6.69294	LN-3_peak_20248b	Distal Intergenic	5	94066454	94070545	4092	2	381724	uc008yeh.1	65294	ENSMUSG00000072822	BC061212	cDNA sequence BC061212
chr5	94004812	94005251	440	441	94005025	52	10.0483	2.67116	7.12673	LN-3_peak_20248c	Distal Intergenic	5	94066454	94070545	4092	2	381724	uc008yeh.1	65294	ENSMUSG00000072822	BC061212	cDNA sequence BC061212
chr5	94005473	94005605	133	134	94005513	43	7.07986	2.37057	4.3226	LN-1_ss_peak_16862	Distal Intergenic	5	94066454	94070545	4092	2	381724	uc008yeh.1	64940	ENSMUSG00000072822	BC061212	cDNA sequence BC061212
chr5	94006353	94006522	170	171	94006491	50	9.14953	2.57036	6.26788	LN-3_peak_20249	Distal Intergenic	5	94066454	94070545	4092	2	381724	uc008yeh.1	64023	ENSMUSG00000072822	BC061212	cDNA sequence BC061212
chr5	94006359	94006582	224	225	94006496	55	12.6253	3.01708	9.63025	LN-1_ss_peak_16863	Distal Intergenic	5	94066454	94070545	4092	2	381724	uc008yeh.1	63963	ENSMUSG00000072822	BC061212	cDNA sequence BC061212
chr5	94007180	94007308	129	130	94007232	40	5.8942	2.20894	3.20759	LN-1_ss_peak_16864	Distal Intergenic	5	94066454	94070545	4092	2	381724	uc008yeh.1	63237	ENSMUSG00000072822	BC061212	cDNA sequence BC061212
chr5	94007257	94007457	201	202	94007325	47	7.86345	2.41916	5.0466	LN-3_peak_20250	Distal Intergenic	5	94066454	94070545	4092	2	381724	uc008yeh.1	63088	ENSMUSG00000072822	BC061212	cDNA sequence BC061212
chr5	94007882	94008593	712	713	94008118	57	13.6618	3.12484	10.6312	LN-1_ss_peak_16865a	Distal Intergenic	5	94066454	94070545	4092	2	381724	uc008yeh.1	61952	ENSMUSG00000072822	BC061212	cDNA sequence BC061212
chr5	94007882	94008593	712	713	94008383	51	10.6439	2.80158	7.72291	LN-1_ss_peak_16865b	Distal Intergenic	5	94066454	94070545	4092	2	381724	uc008yeh.1	61952	ENSMUSG00000072822	BC061212	cDNA sequence BC061212
chr5	94007945	94008209	265	266	94008101	64	16.0715	3.27595	12.9402	LN-3_peak_20251	Distal Intergenic	5	94066454	94070545	4092	2	381724	uc008yeh.1	62336	ENSMUSG00000072822	BC061212	cDNA sequence BC061212
chr5	94008280	94008566	287	288	94008394	50	9.14953	2.57036	6.26788	LN-3_peak_20252	Distal Intergenic	5	94066454	94070545	4092	2	381724	uc008yeh.1	61979	ENSMUSG00000072822	BC061212	cDNA sequence BC061212
chr5	94008666	94009056	391	392	94008744	44	7.49422	2.42444	4.71473	LN-1_ss_peak_16866a	Distal Intergenic	5	94066454	94070545	4092	2	381724	uc008yeh.1	61489	ENSMUSG00000072822	BC061212	cDNA sequence BC061212
chr5	94008666	94009056	391	392	94009019	48	9.24232	2.63995	6.37951	LN-1_ss_peak_16866b	Distal Intergenic	5	94066454	94070545	4092	2	381724	uc008yeh.1	61489	ENSMUSG00000072822	BC061212	cDNA sequence BC061212
chr5	94008682	94008865	184	185	94008760	50	9.14953	2.57036	6.26788	LN-3_peak_20253	Distal Intergenic	5	94066454	94070545	4092	2	381724	uc008yeh.1	61680	ENSMUSG00000072822	BC061212	cDNA sequence BC061212
chr5	94009235	94009522	288	289	94009281	52	10.0483	2.67116	7.12673	LN-3_peak_20254	Distal Intergenic	5	94066454	94070545	4092	2	381724	uc008yeh.1	61023	ENSMUSG00000072822	BC061212	cDNA sequence BC061212
chr5	94009296	94009574	279	280	94009488	59	14.7275	3.23259	11.6618	LN-1_ss_peak_16867	Distal Intergenic	5	94066454	94070545	4092	2	381724	uc008yeh.1	60971	ENSMUSG00000072822	BC061212	cDNA sequence BC061212
chr5	94009740	94010060	321	322	94009807	43	7.07986	2.37057	4.3226	LN-1_ss_peak_16868a	Distal Intergenic	5	94066454	94070545	4092	2	381724	uc008yeh.1	60485	ENSMUSG00000072822	BC061212	cDNA sequence BC061212
chr5	94009740	94010060	321	322	94009907	44	7.49422	2.42444	4.71473	LN-1_ss_peak_16868b	Distal Intergenic	5	94066454	94070545	4092	2	381724	uc008yeh.1	60485	ENSMUSG00000072822	BC061212	cDNA sequence BC061212
chr5	94009791	94010068	278	279	94009976	46	7.45192	2.36876	4.6584	LN-3_peak_20255	Distal Intergenic	5	94066454	94070545	4092	2	381724	uc008yeh.1	60477	ENSMUSG00000072822	BC061212	cDNA sequence BC061212
chr5	94010766	94010859	94	95	94010819	44	7.49422	2.42444	4.71473	LN-1_ss_peak_16869	Distal Intergenic	5	94066454	94070545	4092	2	381724	uc008yeh.1	59686	ENSMUSG00000072822	BC061212	cDNA sequence BC061212
chr5	94011105	94011282	178	179	94011188	49	8.71242	2.51996	5.85148	LN-3_peak_20256	Distal Intergenic	5	94066454	94070545	4092	2	381724	uc008yeh.1	59263	ENSMUSG00000072822	BC061212	cDNA sequence BC061212
chr5	94011132	94011267	136	137	94011191	39	5.51879	2.15506	2.85754	LN-1_ss_peak_16870	Distal Intergenic	5	94066454	94070545	4092	2	381724	uc008yeh.1	59278	ENSMUSG00000072822	BC061212	cDNA sequence BC061212
chr5	94011411	94011474	64	65	94011454	41	6.27965	2.26281	3.56868	LN-1_ss_peak_16871	Distal Intergenic	5	94066454	94070545	4092	2	381724	uc008yeh.1	59071	ENSMUSG00000072822	BC061212	cDNA sequence BC061212
chr5	94011789	94011999	211	212	94011895	49	8.71242	2.51996	5.85148	LN-3_peak_20257	Distal Intergenic	5	94066454	94070545	4092	2	381724	uc008yeh.1	58546	ENSMUSG00000072822	BC061212	cDNA sequence BC061212
chr5	94011791	94011900	110	111	94011836	41	6.27965	2.26281	3.56868	LN-1_ss_peak_16872	Distal Intergenic	5	94066454	94070545	4092	2	381724	uc008yeh.1	58645	ENSMUSG00000072822	BC061212	cDNA sequence BC061212
chr5	94012168	94012756	589	590	94012274	52	11.1274	2.85545	8.18758	LN-1_ss_peak_16873a	Distal Intergenic	5	94066454	94070545	4092	2	381724	uc008yeh.1	57789	ENSMUSG00000072822	BC061212	cDNA sequence BC061212
chr5	94012168	94012756	589	590	94012511	44	7.49422	2.42444	4.71473	LN-1_ss_peak_16873b	Distal Intergenic	5	94066454	94070545	4092	2	381724	uc008yeh.1	57789	ENSMUSG00000072822	BC061212	cDNA sequence BC061212
chr5	94012168	94012756	589	590	94012626	83	29.5048	4.52563	26.0612	LN-1_ss_peak_16873c	Distal Intergenic	5	94066454	94070545	4092	2	381724	uc008yeh.1	57789	ENSMUSG00000072822	BC061212	cDNA sequence BC061212
chr5	94012181	94012730	550	551	94012280	58	12.9306	2.97355	9.89968	LN-3_peak_20258a	Distal Intergenic	5	94066454	94070545	4092	2	381724	uc008yeh.1	57815	ENSMUSG00000072822	BC061212	cDNA sequence BC061212
chr5	94012181	94012730	550	551	94012511	57	12.4316	2.92315	9.4181	LN-3_peak_20258b	Distal Intergenic	5	94066454	94070545	4092	2	381724	uc008yeh.1	57815	ENSMUSG00000072822	BC061212	cDNA sequence BC061212
chr5	94012181	94012730	550	551	94012629	59	13.4368	3.02395	10.3885	LN-3_peak_20258c	Distal Intergenic	5	94066454	94070545	4092	2	381724	uc008yeh.1	57815	ENSMUSG00000072822	BC061212	cDNA sequence BC061212
chr5	94012964	94013531	568	569	94013017	54	12.1183	2.96321	9.14136	LN-1_ss_peak_16874a	Distal Intergenic	5	94066454	94070545	4092	2	381724	uc008yeh.1	57014	ENSMUSG00000072822	BC061212	cDNA sequence BC061212
chr5	94012964	94013531	568	569	94013176	49	9.70115	2.69383	6.81855	LN-1_ss_peak_16874b	Distal Intergenic	5	94066454	94070545	4092	2	381724	uc008yeh.1	57014	ENSMUSG00000072822	BC061212	cDNA sequence BC061212
chr5	94012964	94013531	568	569	94013469	52	11.1274	2.85545	8.18758	LN-1_ss_peak_16874c	Distal Intergenic	5	94066454	94070545	4092	2	381724	uc008yeh.1	57014	ENSMUSG00000072822	BC061212	cDNA sequence BC061212
chr5	94013751	94014834	1084	1085	94013854	72	22.3078	3.93298	19.0306	LN-1_ss_peak_16875a	Distal Intergenic	5	94066454	94070545	4092	2	381724	uc008yeh.1	55711	ENSMUSG00000072822	BC061212	cDNA sequence BC061212
chr5	94013751	94014834	1084	1085	94014275	71	21.6872	3.87911	18.4257	LN-1_ss_peak_16875b	Distal Intergenic	5	94066454	94070545	4092	2	381724	uc008yeh.1	55711	ENSMUSG00000072822	BC061212	cDNA sequence BC061212
chr5	94013759	94014054	296	297	94013866	65	16.6184	3.32634	13.4712	LN-3_peak_20259	Distal Intergenic	5	94066454	94070545	4092	2	381724	uc008yeh.1	56491	ENSMUSG00000072822	BC061212	cDNA sequence BC061212
chr5	94014172	94014705	534	535	94014261	55	11.4555	2.82235	8.47772	LN-3_peak_20260a	Distal Intergenic	5	94066454	94070545	4092	2	381724	uc008yeh.1	55840	ENSMUSG00000072822	BC061212	cDNA sequence BC061212
chr5	94014172	94014705	534	535	94014340	61	14.4703	3.12475	11.3881	LN-3_peak_20260b	Distal Intergenic	5	94066454	94070545	4092	2	381724	uc008yeh.1	55840	ENSMUSG00000072822	BC061212	cDNA sequence BC061212
chr5	94014172	94014705	534	535	94014671	43	6.27113	2.21756	3.5545	LN-3_peak_20260c	Distal Intergenic	5	94066454	94070545	4092	2	381724	uc008yeh.1	55840	ENSMUSG00000072822	BC061212	cDNA sequence BC061212
chr5	94014964	94015047	84	85	94014984	38	5.15365	2.10118	2.519	LN-1_ss_peak_16876	Distal Intergenic	5	94066454	94070545	4092	2	381724	uc008yeh.1	55498	ENSMUSG00000072822	BC061212	cDNA sequence BC061212
chr5	94015103	94015492	390	391	94015311	46	8.35049	2.5322	5.52831	LN-1_ss_peak_16877a	Distal Intergenic	5	94066454	94070545	4092	2	381724	uc008yeh.1	55053	ENSMUSG00000072822	BC061212	cDNA sequence BC061212
chr5	94015103	94015492	390	391	94015398	53	11.6189	2.90933	8.66054	LN-1_ss_peak_16877b	Distal Intergenic	5	94066454	94070545	4092	2	381724	uc008yeh.1	55053	ENSMUSG00000072822	BC061212	cDNA sequence BC061212
chr5	94015278	94015428	151	152	94015394	42	5.89608	2.16716	3.20841	LN-3_peak_20261	Distal Intergenic	5	94066454	94070545	4092	2	381724	uc008yeh.1	55117	ENSMUSG00000072822	BC061212	cDNA sequence BC061212
chr5	94015608	94016215	608	609	94015770	57	13.6618	3.12484	10.6312	LN-1_ss_peak_16878a	Distal Intergenic	5	94066454	94070545	4092	2	381724	uc008yeh.1	54330	ENSMUSG00000072822	BC061212	cDNA sequence BC061212
chr5	94015608	94016215	608	609	94016073	71	21.6872	3.87911	18.4257	LN-1_ss_peak_16878b	Distal Intergenic	5	94066454	94070545	4092	2	381724	uc008yeh.1	54330	ENSMUSG00000072822	BC061212	cDNA sequence BC061212
chr5	94015684	94015897	214	215	94015765	56	11.9399	2.87275	8.94408	LN-3_peak_20262	Distal Intergenic	5	94066454	94070545	4092	2	381724	uc008yeh.1	54648	ENSMUSG00000072822	BC061212	cDNA sequence BC061212
chr5	94016001	94016167	167	168	94016065	50	9.14953	2.57036	6.26788	LN-3_peak_20263	Distal Intergenic	5	94066454	94070545	4092	2	381724	uc008yeh.1	54378	ENSMUSG00000072822	BC061212	cDNA sequence BC061212
chr5	94016311	94016875	565	566	94016433	46	8.35049	2.5322	5.52831	LN-1_ss_peak_16879a	Distal Intergenic	5	94066454	94070545	4092	2	381724	uc008yeh.1	53670	ENSMUSG00000072822	BC061212	cDNA sequence BC061212
chr5	94016311	94016875	565	566	94016543	41	6.27965	2.26281	3.56868	LN-1_ss_peak_16879b	Distal Intergenic	5	94066454	94070545	4092	2	381724	uc008yeh.1	53670	ENSMUSG00000072822	BC061212	cDNA sequence BC061212
chr5	94016311	94016875	565	566	94016703	59	14.7275	3.23259	11.6618	LN-1_ss_peak_16879c	Distal Intergenic	5	94066454	94070545	4092	2	381724	uc008yeh.1	53670	ENSMUSG00000072822	BC061212	cDNA sequence BC061212
chr5	94016347	94016447	101	102	94016415	42	5.89608	2.16716	3.20841	LN-3_peak_20264	Distal Intergenic	5	94066454	94070545	4092	2	381724	uc008yeh.1	54098	ENSMUSG00000072822	BC061212	cDNA sequence BC061212
chr5	94016647	94016868	222	223	94016750	55	11.4555	2.82235	8.47772	LN-3_peak_20265	Distal Intergenic	5	94066454	94070545	4092	2	381724	uc008yeh.1	53677	ENSMUSG00000072822	BC061212	cDNA sequence BC061212
chr5	94018020	94018211	192	193	94018144	47	7.86345	2.41916	5.0466	LN-3_peak_20266	Distal Intergenic	5	94066454	94070545	4092	2	381724	uc008yeh.1	52334	ENSMUSG00000072822	BC061212	cDNA sequence BC061212
chr5	94018031	94018319	289	290	94018116	43	7.07986	2.37057	4.3226	LN-1_ss_peak_16880a	Distal Intergenic	5	94066454	94070545	4092	2	381724	uc008yeh.1	52226	ENSMUSG00000072822	BC061212	cDNA sequence BC061212
chr5	94018031	94018319	289	290	94018269	39	5.51879	2.15506	2.85754	LN-1_ss_peak_16880b	Distal Intergenic	5	94066454	94070545	4092	2	381724	uc008yeh.1	52226	ENSMUSG00000072822	BC061212	cDNA sequence BC061212
chr5	94018549	94018866	318	319	94018634	45	7.91782	2.47832	5.11681	LN-1_ss_peak_16881	Distal Intergenic	5	94066454	94070545	4092	2	381724	uc008yeh.1	51679	ENSMUSG00000072822	BC061212	cDNA sequence BC061212
chr5	94019598	94019866	269	270	94019736	68	19.8613	3.71748	16.6476	LN-1_ss_peak_16882	Distal Intergenic	5	94066454	94070545	4092	2	381724	uc008yeh.1	50679	ENSMUSG00000072822	BC061212	cDNA sequence BC061212
chr5	94019603	94019798	196	197	94019700	63	15.5311	3.22555	12.4159	LN-3_peak_20267	Distal Intergenic	5	94066454	94070545	4092	2	381724	uc008yeh.1	50747	ENSMUSG00000072822	BC061212	cDNA sequence BC061212
chr5	94020365	94020708	344	345	94020541	65	16.6184	3.32634	13.4712	LN-3_peak_20268	Distal Intergenic	5	94066454	94070545	4092	2	381724	uc008yeh.1	49837	ENSMUSG00000072822	BC061212	cDNA sequence BC061212
chr5	94020374	94020948	575	576	94020540	86	31.5784	4.68726	28.0919	LN-1_ss_peak_16883a	Distal Intergenic	5	94066454	94070545	4092	2	381724	uc008yeh.1	49597	ENSMUSG00000072822	BC061212	cDNA sequence BC061212
chr5	94020374	94020948	575	576	94020831	43	7.07986	2.37057	4.3226	LN-1_ss_peak_16883b	Distal Intergenic	5	94066454	94070545	4092	2	381724	uc008yeh.1	49597	ENSMUSG00000072822	BC061212	cDNA sequence BC061212
chr5	94021725	94021906	182	183	94021797	46	7.45192	2.36876	4.6584	LN-3_peak_20269	Distal Intergenic	5	94066454	94070545	4092	2	381724	uc008yeh.1	48639	ENSMUSG00000072822	BC061212	cDNA sequence BC061212
chr5	94021827	94021939	113	114	94021875	43	7.07986	2.37057	4.3226	LN-1_ss_peak_16884	Distal Intergenic	5	94066454	94070545	4092	2	381724	uc008yeh.1	48606	ENSMUSG00000072822	BC061212	cDNA sequence BC061212
chr5	94022450	94022566	117	118	94022493	44	6.65558	2.26796	3.91197	LN-3_peak_20270	Distal Intergenic	5	94066454	94070545	4092	2	381724	uc008yeh.1	47979	ENSMUSG00000072822	BC061212	cDNA sequence BC061212
chr5	94022464	94023115	652	653	94022653	40	5.8942	2.20894	3.20759	LN-1_ss_peak_16885a	Distal Intergenic	5	94066454	94070545	4092	2	381724	uc008yeh.1	47430	ENSMUSG00000072822	BC061212	cDNA sequence BC061212
chr5	94022464	94023115	652	653	94022737	51	10.6439	2.80158	7.72291	LN-1_ss_peak_16885b	Distal Intergenic	5	94066454	94070545	4092	2	381724	uc008yeh.1	47430	ENSMUSG00000072822	BC061212	cDNA sequence BC061212
chr5	94022464	94023115	652	653	94022951	50	10.1684	2.7477	7.26664	LN-1_ss_peak_16885c	Distal Intergenic	5	94066454	94070545	4092	2	381724	uc008yeh.1	47430	ENSMUSG00000072822	BC061212	cDNA sequence BC061212
chr5	94022740	94023055	316	317	94022852	49	8.71242	2.51996	5.85148	LN-3_peak_20271a	Distal Intergenic	5	94066454	94070545	4092	2	381724	uc008yeh.1	47490	ENSMUSG00000072822	BC061212	cDNA sequence BC061212
chr5	94022740	94023055	316	317	94022964	53	10.5096	2.72155	7.56896	LN-3_peak_20271b	Distal Intergenic	5	94066454	94070545	4092	2	381724	uc008yeh.1	47490	ENSMUSG00000072822	BC061212	cDNA sequence BC061212
chr5	94023278	94023640	363	364	94023307	43	7.07986	2.37057	4.3226	LN-1_ss_peak_16886a	Distal Intergenic	5	94066454	94070545	4092	2	381724	uc008yeh.1	46905	ENSMUSG00000072822	BC061212	cDNA sequence BC061212
chr5	94023278	94023640	363	364	94023434	48	9.24232	2.63995	6.37951	LN-1_ss_peak_16886b	Distal Intergenic	5	94066454	94070545	4092	2	381724	uc008yeh.1	46905	ENSMUSG00000072822	BC061212	cDNA sequence BC061212
chr5	94023278	94023640	363	364	94023531	55	12.6253	3.01708	9.63025	LN-1_ss_peak_16886c	Distal Intergenic	5	94066454	94070545	4092	2	381724	uc008yeh.1	46905	ENSMUSG00000072822	BC061212	cDNA sequence BC061212
chr5	94023518	94023648	131	132	94023560	44	6.65558	2.26796	3.91197	LN-3_peak_20272	Distal Intergenic	5	94066454	94070545	4092	2	381724	uc008yeh.1	46897	ENSMUSG00000072822	BC061212	cDNA sequence BC061212
chr5	94023781	94023923	143	144	94023843	46	8.35049	2.5322	5.52831	LN-1_ss_peak_16887	Distal Intergenic	5	94066454	94070545	4092	2	381724	uc008yeh.1	46622	ENSMUSG00000072822	BC061212	cDNA sequence BC061212
chr5	94024310	94024617	308	309	94024442	54	12.1183	2.96321	9.14136	LN-1_ss_peak_16888	Distal Intergenic	5	94066454	94070545	4092	2	381724	uc008yeh.1	45928	ENSMUSG00000072822	BC061212	cDNA sequence BC061212
chr5	94024883	94025283	401	402	94024999	50	10.1684	2.7477	7.26664	LN-1_ss_peak_16889a	Distal Intergenic	5	94066454	94070545	4092	2	381724	uc008yeh.1	45262	ENSMUSG00000072822	BC061212	cDNA sequence BC061212
chr5	94024883	94025283	401	402	94025154	57	13.6618	3.12484	10.6312	LN-1_ss_peak_16889b	Distal Intergenic	5	94066454	94070545	4092	2	381724	uc008yeh.1	45262	ENSMUSG00000072822	BC061212	cDNA sequence BC061212
chr5	94025106	94025225	120	121	94025188	42	5.89608	2.16716	3.20841	LN-3_peak_20273	Distal Intergenic	5	94066454	94070545	4092	2	381724	uc008yeh.1	45320	ENSMUSG00000072822	BC061212	cDNA sequence BC061212
chr5	94025699	94025763	65	66	94025748	38	5.15365	2.10118	2.519	LN-1_ss_peak_16890	Distal Intergenic	5	94066454	94070545	4092	2	381724	uc008yeh.1	44782	ENSMUSG00000072822	BC061212	cDNA sequence BC061212
chr5	94026053	94026184	132	133	94026117	42	6.67494	2.31669	3.94057	LN-1_ss_peak_16891	Distal Intergenic	5	94066454	94070545	4092	2	381724	uc008yeh.1	44361	ENSMUSG00000072822	BC061212	cDNA sequence BC061212
chr5	94026875	94027004	130	131	94026899	40	5.8942	2.20894	3.20759	LN-1_ss_peak_16892	Distal Intergenic	5	94066454	94070545	4092	2	381724	uc008yeh.1	43541	ENSMUSG00000072822	BC061212	cDNA sequence BC061212
chr5	94027795	94027875	81	82	94027819	38	5.15365	2.10118	2.519	LN-1_ss_peak_16893	Distal Intergenic	5	94066454	94070545	4092	2	381724	uc008yeh.1	42670	ENSMUSG00000072822	BC061212	cDNA sequence BC061212
chr5	94028557	94028773	217	218	94028627	46	8.35049	2.5322	5.52831	LN-1_ss_peak_16894	Distal Intergenic	5	94066454	94070545	4092	2	381724	uc008yeh.1	41772	ENSMUSG00000072822	BC061212	cDNA sequence BC061212
chr5	94028633	94028896	264	265	94028755	51	9.59487	2.62076	6.69294	LN-3_peak_20274	Distal Intergenic	5	94066454	94070545	4092	2	381724	uc008yeh.1	41649	ENSMUSG00000072822	BC061212	cDNA sequence BC061212
chr5	94029082	94030181	1100	1101	94029187	57	13.6618	3.12484	10.6312	LN-1_ss_peak_16895a	Distal Intergenic	5	94066454	94070545	4092	2	381724	uc008yeh.1	40364	ENSMUSG00000072822	BC061212	cDNA sequence BC061212
chr5	94029082	94030181	1100	1101	94029306	60	15.2711	3.28647	12.1881	LN-1_ss_peak_16895b	Distal Intergenic	5	94066454	94070545	4092	2	381724	uc008yeh.1	40364	ENSMUSG00000072822	BC061212	cDNA sequence BC061212
chr5	94029082	94030181	1100	1101	94029459	75	24.2044	4.09461	20.8801	LN-1_ss_peak_16895c	Distal Intergenic	5	94066454	94070545	4092	2	381724	uc008yeh.1	40364	ENSMUSG00000072822	BC061212	cDNA sequence BC061212
chr5	94029082	94030181	1100	1101	94029778	47	8.79205	2.58607	5.94932	LN-1_ss_peak_16895d	Distal Intergenic	5	94066454	94070545	4092	2	381724	uc008yeh.1	40364	ENSMUSG00000072822	BC061212	cDNA sequence BC061212
chr5	94029082	94030181	1100	1101	94029916	55	12.6253	3.01708	9.63025	LN-1_ss_peak_16895e	Distal Intergenic	5	94066454	94070545	4092	2	381724	uc008yeh.1	40364	ENSMUSG00000072822	BC061212	cDNA sequence BC061212
chr5	94029082	94030181	1100	1101	94030019	63	16.943	3.4481	13.81	LN-1_ss_peak_16895f	Distal Intergenic	5	94066454	94070545	4092	2	381724	uc008yeh.1	40364	ENSMUSG00000072822	BC061212	cDNA sequence BC061212
chr5	94029384	94029589	206	207	94029456	58	12.9306	2.97355	9.89968	LN-3_peak_20275	Distal Intergenic	5	94066454	94070545	4092	2	381724	uc008yeh.1	40956	ENSMUSG00000072822	BC061212	cDNA sequence BC061212
chr5	94029706	94030170	465	466	94029764	43	6.27113	2.21756	3.5545	LN-3_peak_20276a	Distal Intergenic	5	94066454	94070545	4092	2	381724	uc008yeh.1	40375	ENSMUSG00000072822	BC061212	cDNA sequence BC061212
chr5	94029706	94030170	465	466	94030019	42	5.89608	2.16716	3.20841	LN-3_peak_20276b	Distal Intergenic	5	94066454	94070545	4092	2	381724	uc008yeh.1	40375	ENSMUSG00000072822	BC061212	cDNA sequence BC061212
chr5	94029706	94030170	465	466	94030126	46	7.45192	2.36876	4.6584	LN-3_peak_20276c	Distal Intergenic	5	94066454	94070545	4092	2	381724	uc008yeh.1	40375	ENSMUSG00000072822	BC061212	cDNA sequence BC061212
chr5	94030295	94030492	198	199	94030446	54	10.9787	2.77195	8.01943	LN-3_peak_20277	Distal Intergenic	5	94066454	94070545	4092	2	381724	uc008yeh.1	40053	ENSMUSG00000072822	BC061212	cDNA sequence BC061212
chr5	94030337	94030475	139	140	94030434	40	5.8942	2.20894	3.20759	LN-1_ss_peak_16896	Distal Intergenic	5	94066454	94070545	4092	2	381724	uc008yeh.1	40070	ENSMUSG00000072822	BC061212	cDNA sequence BC061212
chr5	94030830	94031068	239	240	94030945	58	14.1911	3.17871	11.1426	LN-1_ss_peak_16897	Distal Intergenic	5	94066454	94070545	4092	2	381724	uc008yeh.1	39477	ENSMUSG00000072822	BC061212	cDNA sequence BC061212
chr5	94030883	94031044	162	163	94030946	52	10.0483	2.67116	7.12673	LN-3_peak_20278	Distal Intergenic	5	94066454	94070545	4092	2	381724	uc008yeh.1	39501	ENSMUSG00000072822	BC061212	cDNA sequence BC061212
chr5	94031226	94031501	276	277	94031319	48	8.28367	2.46956	5.44434	LN-3_peak_20279	Distal Intergenic	5	94066454	94070545	4092	2	381724	uc008yeh.1	39044	ENSMUSG00000072822	BC061212	cDNA sequence BC061212
chr5	94031261	94031500	240	241	94031365	56	13.1398	3.07096	10.127	LN-1_ss_peak_16898	Distal Intergenic	5	94066454	94070545	4092	2	381724	uc008yeh.1	39045	ENSMUSG00000072822	BC061212	cDNA sequence BC061212
chr5	94032160	94032478	319	320	94032371	60	15.2711	3.28647	12.1881	LN-1_ss_peak_16899	Distal Intergenic	5	94066454	94070545	4092	2	381724	uc008yeh.1	38067	ENSMUSG00000072822	BC061212	cDNA sequence BC061212
chr5	94032214	94032446	233	234	94032361	60	13.95	3.07435	10.8847	LN-3_peak_20280	Distal Intergenic	5	94066454	94070545	4092	2	381724	uc008yeh.1	38099	ENSMUSG00000072822	BC061212	cDNA sequence BC061212
chr5	94032948	94033113	166	167	94033030	46	8.35049	2.5322	5.52831	LN-1_ss_peak_16900	Distal Intergenic	5	94066454	94070545	4092	2	381724	uc008yeh.1	37432	ENSMUSG00000072822	BC061212	cDNA sequence BC061212
chr5	94033321	94033576	256	257	94033376	42	6.67494	2.31669	3.94057	LN-1_ss_peak_16901	Distal Intergenic	5	94066454	94070545	4092	2	381724	uc008yeh.1	36969	ENSMUSG00000072822	BC061212	cDNA sequence BC061212
chr5	94033441	94033572	132	133	94033456	41	5.53061	2.11676	2.8739	LN-3_peak_20281	Distal Intergenic	5	94066454	94070545	4092	2	381724	uc008yeh.1	36973	ENSMUSG00000072822	BC061212	cDNA sequence BC061212
chr5	94034172	94034275	104	105	94034229	45	7.91782	2.47832	5.11681	LN-1_ss_peak_16902	Distal Intergenic	5	94066454	94070545	4092	2	381724	uc008yeh.1	36270	ENSMUSG00000072822	BC061212	cDNA sequence BC061212
chr5	94035286	94035663	378	379	94035394	48	9.24232	2.63995	6.37951	LN-1_ss_peak_16903a	Distal Intergenic	5	94066454	94070545	4092	2	381724	uc008yeh.1	34882	ENSMUSG00000072822	BC061212	cDNA sequence BC061212
chr5	94035286	94035663	378	379	94035546	57	13.6618	3.12484	10.6312	LN-1_ss_peak_16903b	Distal Intergenic	5	94066454	94070545	4092	2	381724	uc008yeh.1	34882	ENSMUSG00000072822	BC061212	cDNA sequence BC061212
chr5	94035345	94035682	338	339	94035525	55	11.4555	2.82235	8.47772	LN-3_peak_20282	Distal Intergenic	5	94066454	94070545	4092	2	381724	uc008yeh.1	34863	ENSMUSG00000072822	BC061212	cDNA sequence BC061212
chr5	94037104	94037224	121	122	94037161	42	6.67494	2.31669	3.94057	LN-1_ss_peak_16904	Distal Intergenic	5	94066454	94070545	4092	2	381724	uc008yeh.1	33321	ENSMUSG00000072822	BC061212	cDNA sequence BC061212
chr5	94037135	94037621	487	488	94037263	59	13.4368	3.02395	10.3885	LN-3_peak_20283a	Distal Intergenic	5	94066454	94070545	4092	2	381724	uc008yeh.1	32924	ENSMUSG00000072822	BC061212	cDNA sequence BC061212
chr5	94037135	94037621	487	488	94037406	50	9.14953	2.57036	6.26788	LN-3_peak_20283b	Distal Intergenic	5	94066454	94070545	4092	2	381724	uc008yeh.1	32924	ENSMUSG00000072822	BC061212	cDNA sequence BC061212
chr5	94037135	94037621	487	488	94037578	47	7.86345	2.41916	5.0466	LN-3_peak_20283c	Distal Intergenic	5	94066454	94070545	4092	2	381724	uc008yeh.1	32924	ENSMUSG00000072822	BC061212	cDNA sequence BC061212
chr5	94037365	94037672	308	309	94037553	75	20.861	3.6061	17.6278	LN-1_ss_peak_16905	Distal Intergenic	5	94066454	94070545	4092	2	381724	uc008yeh.1	32873	ENSMUSG00000072822	BC061212	cDNA sequence BC061212
chr5	94038341	94038450	110	111	94038420	42	5.89608	2.16716	3.20841	LN-3_peak_20284	Distal Intergenic	5	94066454	94070545	4092	2	381724	uc008yeh.1	32095	ENSMUSG00000072822	BC061212	cDNA sequence BC061212
chr5	94038346	94038726	381	382	94038443	47	8.79205	2.58607	5.94932	LN-1_ss_peak_16906a	Distal Intergenic	5	94066454	94070545	4092	2	381724	uc008yeh.1	31819	ENSMUSG00000072822	BC061212	cDNA sequence BC061212
chr5	94038346	94038726	381	382	94038581	48	9.24232	2.63995	6.37951	LN-1_ss_peak_16906b	Distal Intergenic	5	94066454	94070545	4092	2	381724	uc008yeh.1	31819	ENSMUSG00000072822	BC061212	cDNA sequence BC061212
chr5	94038346	94038726	381	382	94038651	53	11.6189	2.90933	8.66054	LN-1_ss_peak_16906c	Distal Intergenic	5	94066454	94070545	4092	2	381724	uc008yeh.1	31819	ENSMUSG00000072822	BC061212	cDNA sequence BC061212
chr5	94038539	94038700	162	163	94038583	45	7.04924	2.31836	4.28016	LN-3_peak_20285	Distal Intergenic	5	94066454	94070545	4092	2	381724	uc008yeh.1	31845	ENSMUSG00000072822	BC061212	cDNA sequence BC061212
chr5	94039032	94039127	96	97	94039089	43	7.07986	2.37057	4.3226	LN-1_ss_peak_16907	Distal Intergenic	5	94066454	94070545	4092	2	381724	uc008yeh.1	31418	ENSMUSG00000072822	BC061212	cDNA sequence BC061212
chr5	94039313	94039393	81	82	94039349	40	5.8942	2.20894	3.20759	LN-1_ss_peak_16908	Distal Intergenic	5	94066454	94070545	4092	2	381724	uc008yeh.1	31152	ENSMUSG00000072822	BC061212	cDNA sequence BC061212
chr5	94039313	94039457	145	146	94039366	50	9.14953	2.57036	6.26788	LN-3_peak_20286	Distal Intergenic	5	94066454	94070545	4092	2	381724	uc008yeh.1	31088	ENSMUSG00000072822	BC061212	cDNA sequence BC061212
chr5	94047523	94047743	221	222	94047606	55	12.6253	3.01708	9.63025	LN-1_ss_peak_16909	Distal Intergenic	5	94066454	94070545	4092	2	381724	uc008yeh.1	22802	ENSMUSG00000072822	BC061212	cDNA sequence BC061212
chr5	94049315	94049456	142	143	94049404	49	9.70115	2.69383	6.81855	LN-1_ss_peak_16910	Distal Intergenic	5	94066454	94070545	4092	2	381724	uc008yeh.1	21089	ENSMUSG00000072822	BC061212	cDNA sequence BC061212
chr5	94049378	94049464	87	88	94049412	44	6.65558	2.26796	3.91197	LN-3_peak_20287	Distal Intergenic	5	94066454	94070545	4092	2	381724	uc008yeh.1	21081	ENSMUSG00000072822	BC061212	cDNA sequence BC061212
chr5	94050430	94050612	183	184	94050537	61	15.8216	3.34034	12.7217	LN-1_ss_peak_16911	Distal Intergenic	5	94066454	94070545	4092	2	381724	uc008yeh.1	19933	ENSMUSG00000072822	BC061212	cDNA sequence BC061212
chr5	94050474	94050626	153	154	94050534	59	13.4368	3.02395	10.3885	LN-3_peak_20288	Distal Intergenic	5	94066454	94070545	4092	2	381724	uc008yeh.1	19919	ENSMUSG00000072822	BC061212	cDNA sequence BC061212
chr5	94055566	94055627	62	63	94055606	42	5.89608	2.16716	3.20841	LN-3_peak_20289	Distal Intergenic	5	94066454	94070545	4092	2	381724	uc008yeh.1	14918	ENSMUSG00000072822	BC061212	cDNA sequence BC061212
chr5	94056457	94056586	130	131	94056503	40	5.8942	2.20894	3.20759	LN-1_ss_peak_16912	Distal Intergenic	5	94066454	94070545	4092	2	381724	uc008yeh.1	13959	ENSMUSG00000072822	BC061212	cDNA sequence BC061212
chr5	94057405	94057552	148	149	94057448	49	9.70115	2.69383	6.81855	LN-1_ss_peak_16913	Distal Intergenic	5	94066454	94070545	4092	2	381724	uc008yeh.1	12993	ENSMUSG00000072822	BC061212	cDNA sequence BC061212
chr5	94058194	94059455	1262	1263	94058306	53	11.6189	2.90933	8.66054	LN-1_ss_peak_16914a	Distal Intergenic	5	94066454	94070545	4092	2	381724	uc008yeh.1	11090	ENSMUSG00000072822	BC061212	cDNA sequence BC061212
chr5	94058194	94059455	1262	1263	94058782	62	16.3789	3.39422	13.2623	LN-1_ss_peak_16914b	Distal Intergenic	5	94066454	94070545	4092	2	381724	uc008yeh.1	11090	ENSMUSG00000072822	BC061212	cDNA sequence BC061212
chr5	94058194	94059455	1262	1263	94058934	95	38.0598	5.17214	34.4526	LN-1_ss_peak_16914c	Distal Intergenic	5	94066454	94070545	4092	2	381724	uc008yeh.1	11090	ENSMUSG00000072822	BC061212	cDNA sequence BC061212
chr5	94058194	94059455	1262	1263	94059184	85	29.4079	4.42013	25.9726	LN-1_ss_peak_16914d	Distal Intergenic	5	94066454	94070545	4092	2	381724	uc008yeh.1	11090	ENSMUSG00000072822	BC061212	cDNA sequence BC061212
chr5	94058473	94059398	926	927	94058532	47	7.86345	2.41916	5.0466	LN-3_peak_20290a	Distal Intergenic	5	94066454	94070545	4092	2	381724	uc008yeh.1	11147	ENSMUSG00000072822	BC061212	cDNA sequence BC061212
chr5	94058473	94059398	926	927	94058930	80	25.3279	4.05088	21.9715	LN-3_peak_20290b	Distal Intergenic	5	94066454	94070545	4092	2	381724	uc008yeh.1	11147	ENSMUSG00000072822	BC061212	cDNA sequence BC061212
chr5	94058473	94059398	926	927	94059174	61	14.4703	3.12475	11.3881	LN-3_peak_20290c	Distal Intergenic	5	94066454	94070545	4092	2	381724	uc008yeh.1	11147	ENSMUSG00000072822	BC061212	cDNA sequence BC061212
chr5	94059625	94060006	382	383	94059762	84	30.1909	4.5795	26.7331	LN-1_ss_peak_16915	Distal Intergenic	5	94066454	94070545	4092	2	381724	uc008yeh.1	10539	ENSMUSG00000072822	BC061212	cDNA sequence BC061212
chr5	94059633	94060076	444	445	94059763	73	21.2186	3.72954	17.9502	LN-3_peak_20291	Distal Intergenic	5	94066454	94070545	4092	2	381724	uc008yeh.1	10469	ENSMUSG00000072822	BC061212	cDNA sequence BC061212
chr5	94060161	94060752	592	593	94060249	43	7.07986	2.37057	4.3226	LN-1_ss_peak_16916a	Distal Intergenic	5	94066454	94070545	4092	2	381724	uc008yeh.1	9793	ENSMUSG00000072822	BC061212	cDNA sequence BC061212
chr5	94060161	94060752	592	593	94060430	56	13.1398	3.07096	10.127	LN-1_ss_peak_16916b	Distal Intergenic	5	94066454	94070545	4092	2	381724	uc008yeh.1	9793	ENSMUSG00000072822	BC061212	cDNA sequence BC061212
chr5	94060161	94060752	592	593	94060551	56	13.1398	3.07096	10.127	LN-1_ss_peak_16916c	Distal Intergenic	5	94066454	94070545	4092	2	381724	uc008yeh.1	9793	ENSMUSG00000072822	BC061212	cDNA sequence BC061212
chr5	94060293	94060757	465	466	94060430	52	10.0483	2.67116	7.12673	LN-3_peak_20292a	Distal Intergenic	5	94066454	94070545	4092	2	381724	uc008yeh.1	9788	ENSMUSG00000072822	BC061212	cDNA sequence BC061212
chr5	94060293	94060757	465	466	94060583	65	16.6184	3.32634	13.4712	LN-3_peak_20292b	Distal Intergenic	5	94066454	94070545	4092	2	381724	uc008yeh.1	9788	ENSMUSG00000072822	BC061212	cDNA sequence BC061212
chr5	94062084	94062254	171	172	94062139	46	7.45192	2.36876	4.6584	LN-3_peak_20293	Distal Intergenic	5	94066454	94070545	4092	2	381724	uc008yeh.1	8291	ENSMUSG00000072822	BC061212	cDNA sequence BC061212
chr5	94062115	94062194	80	81	94062171	39	5.51879	2.15506	2.85754	LN-1_ss_peak_16917	Distal Intergenic	5	94066454	94070545	4092	2	381724	uc008yeh.1	8351	ENSMUSG00000072822	BC061212	cDNA sequence BC061212
chr5	94062775	94062974	200	201	94062881	56	11.9399	2.87275	8.94408	LN-3_peak_20294	Distal Intergenic	5	94066454	94070545	4092	2	381724	uc008yeh.1	7571	ENSMUSG00000072822	BC061212	cDNA sequence BC061212
chr5	94062827	94062979	153	154	94062924	49	9.70115	2.69383	6.81855	LN-1_ss_peak_16918	Distal Intergenic	5	94066454	94070545	4092	2	381724	uc008yeh.1	7566	ENSMUSG00000072822	BC061212	cDNA sequence BC061212
chr5	94063733	94064048	316	317	94063941	65	16.6184	3.32634	13.4712	LN-3_peak_20295	Downstream (2-3kb)	5	94066454	94070545	4092	2	381724	uc008yeh.1	6497	ENSMUSG00000072822	BC061212	cDNA sequence BC061212
chr5	94063813	94064326	514	515	94063907	64	17.5138	3.50197	14.3642	LN-1_ss_peak_16919a	Downstream (2-3kb)	5	94066454	94070545	4092	2	381724	uc008yeh.1	6219	ENSMUSG00000072822	BC061212	cDNA sequence BC061212
chr5	94063813	94064326	514	515	94064224	45	7.91782	2.47832	5.11681	LN-1_ss_peak_16919b	Downstream (2-3kb)	5	94066454	94070545	4092	2	381724	uc008yeh.1	6219	ENSMUSG00000072822	BC061212	cDNA sequence BC061212
chr5	94064193	94064344	152	153	94064302	46	7.45192	2.36876	4.6584	LN-3_peak_20296	Downstream (2-3kb)	5	94066454	94070545	4092	2	381724	uc008yeh.1	6201	ENSMUSG00000072822	BC061212	cDNA sequence BC061212
chr5	94064491	94065019	529	530	94064598	52	10.0483	2.67116	7.12673	LN-3_peak_20297a	Downstream (1-2kb)	5	94066454	94070545	4092	2	381724	uc008yeh.1	5526	ENSMUSG00000072822	BC061212	cDNA sequence BC061212
chr5	94064491	94065019	529	530	94064860	60	13.95	3.07435	10.8847	LN-3_peak_20297b	Downstream (1-2kb)	5	94066454	94070545	4092	2	381724	uc008yeh.1	5526	ENSMUSG00000072822	BC061212	cDNA sequence BC061212
chr5	94064499	94064976	478	479	94064587	54	12.1183	2.96321	9.14136	LN-1_ss_peak_16920a	Downstream (1-2kb)	5	94066454	94070545	4092	2	381724	uc008yeh.1	5569	ENSMUSG00000072822	BC061212	cDNA sequence BC061212
chr5	94064499	94064976	478	479	94064841	68	19.8613	3.71748	16.6476	LN-1_ss_peak_16920b	Downstream (1-2kb)	5	94066454	94070545	4092	2	381724	uc008yeh.1	5569	ENSMUSG00000072822	BC061212	cDNA sequence BC061212
chr5	94065288	94067421	2134	2135	94065386	49	9.70115	2.69383	6.81855	LN-1_ss_peak_16921a	3' UTR	5	94066454	94070545	4092	2	381724	uc008yeh.1	3124	ENSMUSG00000072822	BC061212	cDNA sequence BC061212
chr5	94065288	94067421	2134	2135	94065634	54	12.1183	2.96321	9.14136	LN-1_ss_peak_16921b	3' UTR	5	94066454	94070545	4092	2	381724	uc008yeh.1	3124	ENSMUSG00000072822	BC061212	cDNA sequence BC061212
chr5	94065288	94067421	2134	2135	94065722	62	16.3789	3.39422	13.2623	LN-1_ss_peak_16921c	3' UTR	5	94066454	94070545	4092	2	381724	uc008yeh.1	3124	ENSMUSG00000072822	BC061212	cDNA sequence BC061212
chr5	94065288	94067421	2134	2135	94066062	71	21.6872	3.87911	18.4257	LN-1_ss_peak_16921d	3' UTR	5	94066454	94070545	4092	2	381724	uc008yeh.1	3124	ENSMUSG00000072822	BC061212	cDNA sequence BC061212
chr5	94065288	94067421	2134	2135	94066342	58	14.1911	3.17871	11.1426	LN-1_ss_peak_16921e	3' UTR	5	94066454	94070545	4092	2	381724	uc008yeh.1	3124	ENSMUSG00000072822	BC061212	cDNA sequence BC061212
chr5	94065288	94067421	2134	2135	94066520	62	16.3789	3.39422	13.2623	LN-1_ss_peak_16921f	3' UTR	5	94066454	94070545	4092	2	381724	uc008yeh.1	3124	ENSMUSG00000072822	BC061212	cDNA sequence BC061212
chr5	94065288	94067421	2134	2135	94066616	63	16.943	3.4481	13.81	LN-1_ss_peak_16921g	3' UTR	5	94066454	94070545	4092	2	381724	uc008yeh.1	3124	ENSMUSG00000072822	BC061212	cDNA sequence BC061212
chr5	94065288	94067421	2134	2135	94067034	61	15.8216	3.34034	12.7217	LN-1_ss_peak_16921h	3' UTR	5	94066454	94070545	4092	2	381724	uc008yeh.1	3124	ENSMUSG00000072822	BC061212	cDNA sequence BC061212
chr5	94065288	94067421	2134	2135	94067281	46	8.35049	2.5322	5.52831	LN-1_ss_peak_16921i	3' UTR	5	94066454	94070545	4092	2	381724	uc008yeh.1	3124	ENSMUSG00000072822	BC061212	cDNA sequence BC061212
chr5	94065578	94065896	319	320	94065760	56	11.9399	2.87275	8.94408	LN-3_peak_20298	Downstream (<1kb)	5	94066454	94070545	4092	2	381724	uc008yeh.1	4649	ENSMUSG00000072822	BC061212	cDNA sequence BC061212
chr5	94065958	94068085	2128	2129	94066064	67	17.7316	3.42714	14.5534	LN-3_peak_20299a	Promoter (2-3kb)	5	94066454	94070545	4092	2	381724	uc008yeh.1	2460	ENSMUSG00000072822	BC061212	cDNA sequence BC061212
chr5	94065958	94068085	2128	2129	94066325	55	11.4555	2.82235	8.47772	LN-3_peak_20299b	Promoter (2-3kb)	5	94066454	94070545	4092	2	381724	uc008yeh.1	2460	ENSMUSG00000072822	BC061212	cDNA sequence BC061212
chr5	94065958	94068085	2128	2129	94066547	90	32.1788	4.58632	28.6823	LN-3_peak_20299c	Promoter (2-3kb)	5	94066454	94070545	4092	2	381724	uc008yeh.1	2460	ENSMUSG00000072822	BC061212	cDNA sequence BC061212
chr5	94065958	94068085	2128	2129	94066804	70	19.448	3.57834	16.2239	LN-3_peak_20299d	Promoter (2-3kb)	5	94066454	94070545	4092	2	381724	uc008yeh.1	2460	ENSMUSG00000072822	BC061212	cDNA sequence BC061212
chr5	94065958	94068085	2128	2129	94067011	44	6.65558	2.26796	3.91197	LN-3_peak_20299e	Promoter (2-3kb)	5	94066454	94070545	4092	2	381724	uc008yeh.1	2460	ENSMUSG00000072822	BC061212	cDNA sequence BC061212
chr5	94065958	94068085	2128	2129	94067149	56	11.9399	2.87275	8.94408	LN-3_peak_20299f	Promoter (2-3kb)	5	94066454	94070545	4092	2	381724	uc008yeh.1	2460	ENSMUSG00000072822	BC061212	cDNA sequence BC061212
chr5	94065958	94068085	2128	2129	94067287	63	15.5311	3.22555	12.4159	LN-3_peak_20299g	Promoter (2-3kb)	5	94066454	94070545	4092	2	381724	uc008yeh.1	2460	ENSMUSG00000072822	BC061212	cDNA sequence BC061212
chr5	94065958	94068085	2128	2129	94067763	85	28.8013	4.33433	25.3694	LN-3_peak_20299h	Promoter (2-3kb)	5	94066454	94070545	4092	2	381724	uc008yeh.1	2460	ENSMUSG00000072822	BC061212	cDNA sequence BC061212
chr5	94067570	94068200	631	632	94067741	89	33.6963	4.84889	30.1691	LN-1_ss_peak_16922a	Promoter (2-3kb)	5	94066454	94070545	4092	2	381724	uc008yeh.1	2345	ENSMUSG00000072822	BC061212	cDNA sequence BC061212
chr5	94067570	94068200	631	632	94067823	89	33.6963	4.84889	30.1691	LN-1_ss_peak_16922b	Promoter (2-3kb)	5	94066454	94070545	4092	2	381724	uc008yeh.1	2345	ENSMUSG00000072822	BC061212	cDNA sequence BC061212
chr5	94068145	94068320	176	177	94068185	46	7.45192	2.36876	4.6584	LN-3_peak_20300	Promoter (2-3kb)	5	94066454	94070545	4092	2	381724	uc008yeh.1	2225	ENSMUSG00000072822	BC061212	cDNA sequence BC061212
chr5	94068389	94069390	1002	1003	94068607	86	29.4671	4.38473	26.0221	LN-3_peak_20301a	Promoter (1-2kb)	5	94066454	94070545	4092	2	381724	uc008yeh.1	1155	ENSMUSG00000072822	BC061212	cDNA sequence BC061212
chr5	94068389	94069390	1002	1003	94069278	87	30.1378	4.43513	26.6797	LN-3_peak_20301b	Promoter (1-2kb)	5	94066454	94070545	4092	2	381724	uc008yeh.1	1155	ENSMUSG00000072822	BC061212	cDNA sequence BC061212
chr5	94068429	94069414	986	987	94068605	71	21.6872	3.87911	18.4257	LN-1_ss_peak_16923a	Promoter (1-2kb)	5	94066454	94070545	4092	2	381724	uc008yeh.1	1131	ENSMUSG00000072822	BC061212	cDNA sequence BC061212
chr5	94068429	94069414	986	987	94068727	71	21.6872	3.87911	18.4257	LN-1_ss_peak_16923b	Promoter (1-2kb)	5	94066454	94070545	4092	2	381724	uc008yeh.1	1131	ENSMUSG00000072822	BC061212	cDNA sequence BC061212
chr5	94068429	94069414	986	987	94069135	55	12.6253	3.01708	9.63025	LN-1_ss_peak_16923c	Promoter (1-2kb)	5	94066454	94070545	4092	2	381724	uc008yeh.1	1131	ENSMUSG00000072822	BC061212	cDNA sequence BC061212
chr5	94068429	94069414	986	987	94069259	67	19.2649	3.6636	16.067	LN-1_ss_peak_16923d	Promoter (1-2kb)	5	94066454	94070545	4092	2	381724	uc008yeh.1	1131	ENSMUSG00000072822	BC061212	cDNA sequence BC061212
chr5	94069538	94069694	157	158	94069610	45	7.91782	2.47832	5.11681	LN-1_ss_peak_16924	Promoter (<=1kb)	5	94066454	94070545	4092	2	381724	uc008yeh.1	851	ENSMUSG00000072822	BC061212	cDNA sequence BC061212
chr5	94069562	94069735	174	175	94069662	53	10.5096	2.72155	7.56896	LN-3_peak_20302	Promoter (<=1kb)	5	94066454	94070545	4092	2	381724	uc008yeh.1	810	ENSMUSG00000072822	BC061212	cDNA sequence BC061212
chr5	94070202	94070507	306	307	94070226	39	5.51879	2.15506	2.85754	LN-1_ss_peak_16925a	Promoter (<=1kb)	5	94066454	94070545	4092	2	381724	uc008yeh.1	38	ENSMUSG00000072822	BC061212	cDNA sequence BC061212
chr5	94070202	94070507	306	307	94070421	50	10.1684	2.7477	7.26664	LN-1_ss_peak_16925b	Promoter (<=1kb)	5	94066454	94070545	4092	2	381724	uc008yeh.1	38	ENSMUSG00000072822	BC061212	cDNA sequence BC061212
chr5	94070207	94070482	276	277	94070395	45	7.04924	2.31836	4.28016	LN-3_peak_20303	Promoter (<=1kb)	5	94066454	94070545	4092	2	381724	uc008yeh.1	63	ENSMUSG00000072822	BC061212	cDNA sequence BC061212
chr5	94070977	94071677	701	702	94071176	95	36.3703	4.9341	32.7966	LN-1_ss_peak_16926	Promoter (<=1kb)	5	94066454	94070545	4092	2	381724	uc008yeh.1	-432	ENSMUSG00000072822	BC061212	cDNA sequence BC061212
chr5	94071018	94071567	550	551	94071157	89	31.4937	4.53592	28.0103	LN-3_peak_20304a	Promoter (<=1kb)	5	94066454	94070545	4092	2	381724	uc008yeh.1	-473	ENSMUSG00000072822	BC061212	cDNA sequence BC061212
chr5	94071018	94071567	550	551	94071252	95	35.6743	4.83832	32.1141	LN-3_peak_20304b	Promoter (<=1kb)	5	94066454	94070545	4092	2	381724	uc008yeh.1	-473	ENSMUSG00000072822	BC061212	cDNA sequence BC061212
chr5	94071735	94072243	509	510	94071912	61	15.8216	3.34034	12.7217	LN-1_ss_peak_16927	Promoter (1-2kb)	5	94066454	94070545	4092	2	381724	uc008yeh.1	-1190	ENSMUSG00000072822	BC061212	cDNA sequence BC061212
chr5	94071857	94072209	353	354	94071958	72	20.6226	3.67914	17.3686	LN-3_peak_20305	Promoter (1-2kb)	5	94066454	94070545	4092	2	381724	uc008yeh.1	-1312	ENSMUSG00000072822	BC061212	cDNA sequence BC061212
chr5	94072465	94072628	164	165	94072495	44	7.49422	2.42444	4.71473	LN-1_ss_peak_16928	Promoter (1-2kb)	5	94066454	94070545	4092	2	381724	uc008yeh.1	-1920	ENSMUSG00000072822	BC061212	cDNA sequence BC061212
chr5	94072741	94073081	341	342	94072821	52	10.0483	2.67116	7.12673	LN-3_peak_20306a	Promoter (2-3kb)	5	94066454	94070545	4092	2	381724	uc008yeh.1	-2196	ENSMUSG00000072822	BC061212	cDNA sequence BC061212
chr5	94072741	94073081	341	342	94072931	57	11.9948	2.85308	8.99881	LN-3_peak_20306b	Promoter (2-3kb)	5	94066454	94070545	4092	2	381724	uc008yeh.1	-2196	ENSMUSG00000072822	BC061212	cDNA sequence BC061212
chr5	94072771	94073047	277	278	94072816	46	8.35049	2.5322	5.52831	LN-1_ss_peak_16929a	Promoter (2-3kb)	5	94066454	94070545	4092	2	381724	uc008yeh.1	-2226	ENSMUSG00000072822	BC061212	cDNA sequence BC061212
chr5	94072771	94073047	277	278	94072934	52	10.9096	2.81783	7.9874	LN-1_ss_peak_16929b	Promoter (2-3kb)	5	94066454	94070545	4092	2	381724	uc008yeh.1	-2226	ENSMUSG00000072822	BC061212	cDNA sequence BC061212
chr5	94073170	94073321	152	153	94073224	41	6.27965	2.26281	3.56868	LN-1_ss_peak_16930	Promoter (2-3kb)	5	94066454	94070545	4092	2	381724	uc008yeh.1	-2625	ENSMUSG00000072822	BC061212	cDNA sequence BC061212
chr5	94073801	94074848	1048	1049	94073894	52	11.1274	2.85545	8.18758	LN-1_ss_peak_16931a	Distal Intergenic	5	94066454	94070545	4092	2	381724	uc008yeh.1	-3256	ENSMUSG00000072822	BC061212	cDNA sequence BC061212
chr5	94073801	94074848	1048	1049	94074121	87	32.2795	4.74113	28.7795	LN-1_ss_peak_16931b	Distal Intergenic	5	94066454	94070545	4092	2	381724	uc008yeh.1	-3256	ENSMUSG00000072822	BC061212	cDNA sequence BC061212
chr5	94073801	94074848	1048	1049	94074493	48	9.24232	2.63995	6.37951	LN-1_ss_peak_16931c	Distal Intergenic	5	94066454	94070545	4092	2	381724	uc008yeh.1	-3256	ENSMUSG00000072822	BC061212	cDNA sequence BC061212
chr5	94073801	94074848	1048	1049	94074643	41	6.27965	2.26281	3.56868	LN-1_ss_peak_16931d	Distal Intergenic	5	94066454	94070545	4092	2	381724	uc008yeh.1	-3256	ENSMUSG00000072822	BC061212	cDNA sequence BC061212
chr5	94073801	94074848	1048	1049	94074735	50	10.1684	2.7477	7.26664	LN-1_ss_peak_16931e	Distal Intergenic	5	94066454	94070545	4092	2	381724	uc008yeh.1	-3256	ENSMUSG00000072822	BC061212	cDNA sequence BC061212
chr5	94073903	94074324	422	423	94074129	72	20.6226	3.67914	17.3686	LN-3_peak_20307	Distal Intergenic	5	94066454	94070545	4092	2	381724	uc008yeh.1	-3358	ENSMUSG00000072822	BC061212	cDNA sequence BC061212
chr5	94075058	94075274	217	218	94075127	48	9.24232	2.63995	6.37951	LN-1_ss_peak_16932	Distal Intergenic	5	94066454	94070545	4092	2	381724	uc008yeh.1	-4513	ENSMUSG00000072822	BC061212	cDNA sequence BC061212
chr5	94076130	94076471	342	343	94076206	49	8.71242	2.51996	5.85148	LN-3_peak_20308a	Distal Intergenic	5	94066454	94070545	4092	2	381724	uc008yeh.1	-5585	ENSMUSG00000072822	BC061212	cDNA sequence BC061212
chr5	94076130	94076471	342	343	94076352	58	12.9306	2.97355	9.89968	LN-3_peak_20308b	Distal Intergenic	5	94066454	94070545	4092	2	381724	uc008yeh.1	-5585	ENSMUSG00000072822	BC061212	cDNA sequence BC061212
chr5	94076191	94076501	311	312	94076338	61	15.8216	3.34034	12.7217	LN-1_ss_peak_16933	Distal Intergenic	5	94066454	94070545	4092	2	381724	uc008yeh.1	-5646	ENSMUSG00000072822	BC061212	cDNA sequence BC061212
chr5	94076813	94076981	169	170	94076907	60	15.2711	3.28647	12.1881	LN-1_ss_peak_16934	Distal Intergenic	5	94066454	94070545	4092	2	381724	uc008yeh.1	-6268	ENSMUSG00000072822	BC061212	cDNA sequence BC061212
chr5	94077192	94077710	519	520	94077290	67	19.2649	3.6636	16.067	LN-1_ss_peak_16935a	Distal Intergenic	5	94066454	94070545	4092	2	381724	uc008yeh.1	-6647	ENSMUSG00000072822	BC061212	cDNA sequence BC061212
chr5	94077192	94077710	519	520	94077343	76	24.848	4.14849	21.5083	LN-1_ss_peak_16935b	Distal Intergenic	5	94066454	94070545	4092	2	381724	uc008yeh.1	-6647	ENSMUSG00000072822	BC061212	cDNA sequence BC061212
chr5	94077192	94077710	519	520	94077666	41	6.27965	2.26281	3.56868	LN-1_ss_peak_16935c	Distal Intergenic	5	94066454	94070545	4092	2	381724	uc008yeh.1	-6647	ENSMUSG00000072822	BC061212	cDNA sequence BC061212
chr5	94077247	94077865	619	620	94077455	57	12.4316	2.92315	9.4181	LN-3_peak_20309a	Distal Intergenic	5	94066454	94070545	4092	2	381724	uc008yeh.1	-6702	ENSMUSG00000072822	BC061212	cDNA sequence BC061212
chr5	94077247	94077865	619	620	94077763	51	9.59487	2.62076	6.69294	LN-3_peak_20309b	Distal Intergenic	5	94066454	94070545	4092	2	381724	uc008yeh.1	-6702	ENSMUSG00000072822	BC061212	cDNA sequence BC061212
chr5	94077811	94077867	57	58	94077839	40	5.8942	2.20894	3.20759	LN-1_ss_peak_16936	Distal Intergenic	5	94066454	94070545	4092	2	381724	uc008yeh.1	-7266	ENSMUSG00000072822	BC061212	cDNA sequence BC061212
chr5	94078286	94078393	108	109	94078339	50	9.14953	2.57036	6.26788	LN-3_peak_20310	Distal Intergenic	5	94066454	94070545	4092	2	381724	uc008yeh.1	-7741	ENSMUSG00000072822	BC061212	cDNA sequence BC061212
chr5	94078287	94078412	126	127	94078345	53	11.6189	2.90933	8.66054	LN-1_ss_peak_16937	Distal Intergenic	5	94066454	94070545	4092	2	381724	uc008yeh.1	-7742	ENSMUSG00000072822	BC061212	cDNA sequence BC061212
chr5	94078554	94078739	186	187	94078663	67	19.2649	3.6636	16.067	LN-1_ss_peak_16938	Distal Intergenic	5	94066454	94070545	4092	2	381724	uc008yeh.1	-8009	ENSMUSG00000072822	BC061212	cDNA sequence BC061212
chr5	94078563	94078760	198	199	94078664	67	17.7316	3.42714	14.5534	LN-3_peak_20311	Distal Intergenic	5	94066454	94070545	4092	2	381724	uc008yeh.1	-8018	ENSMUSG00000072822	BC061212	cDNA sequence BC061212
chr5	94078884	94079105	222	223	94078967	71	21.6872	3.87911	18.4257	LN-1_ss_peak_16939	Distal Intergenic	5	94066454	94070545	4092	2	381724	uc008yeh.1	-8339	ENSMUSG00000072822	BC061212	cDNA sequence BC061212
chr5	94078902	94079016	115	116	94078968	49	8.71242	2.51996	5.85148	LN-3_peak_20312	Distal Intergenic	5	94066454	94070545	4092	2	381724	uc008yeh.1	-8357	ENSMUSG00000072822	BC061212	cDNA sequence BC061212
chr5	94079169	94079474	306	307	94079274	54	12.1183	2.96321	9.14136	LN-1_ss_peak_16940	Distal Intergenic	5	94066454	94070545	4092	2	381724	uc008yeh.1	-8624	ENSMUSG00000072822	BC061212	cDNA sequence BC061212
chr5	94079240	94079364	125	126	94079307	45	7.04924	2.31836	4.28016	LN-3_peak_20313	Distal Intergenic	5	94066454	94070545	4092	2	381724	uc008yeh.1	-8695	ENSMUSG00000072822	BC061212	cDNA sequence BC061212
chr5	94079700	94080486	787	788	94079752	53	11.1094	2.8224	8.18632	LN-1_ss_peak_16941a	Distal Intergenic	5	94066454	94070545	4092	2	381724	uc008yeh.1	-9155	ENSMUSG00000072822	BC061212	cDNA sequence BC061212
chr5	94079700	94080486	787	788	94079861	62	16.3789	3.39422	13.2623	LN-1_ss_peak_16941b	Distal Intergenic	5	94066454	94070545	4092	2	381724	uc008yeh.1	-9155	ENSMUSG00000072822	BC061212	cDNA sequence BC061212
chr5	94079700	94080486	787	788	94080258	83	26.1534	4.04788	22.7836	LN-1_ss_peak_16941c	Distal Intergenic	5	94066454	94070545	4092	2	381724	uc008yeh.1	-9155	ENSMUSG00000072822	BC061212	cDNA sequence BC061212
chr5	94079717	94080473	757	758	94079910	63	15.5311	3.22555	12.4159	LN-3_peak_20314a	Distal Intergenic	5	94066454	94070545	4092	2	381724	uc008yeh.1	-9172	ENSMUSG00000072822	BC061212	cDNA sequence BC061212
chr5	94079717	94080473	757	758	94080010	58	12.9306	2.97355	9.89968	LN-3_peak_20314b	Distal Intergenic	5	94066454	94070545	4092	2	381724	uc008yeh.1	-9172	ENSMUSG00000072822	BC061212	cDNA sequence BC061212
chr5	94079717	94080473	757	758	94080303	88	30.8133	4.48552	27.3427	LN-3_peak_20314c	Distal Intergenic	5	94066454	94070545	4092	2	381724	uc008yeh.1	-9172	ENSMUSG00000072822	BC061212	cDNA sequence BC061212
chr5	94080698	94080972	275	276	94080815	77	23.6598	3.93113	20.3344	LN-3_peak_20315	Distal Intergenic	5	94066454	94070545	4092	2	381724	uc008yeh.1	-10153	ENSMUSG00000072822	BC061212	cDNA sequence BC061212
chr5	94080701	94080949	249	250	94080804	75	24.2044	4.09461	20.8801	LN-1_ss_peak_16942	Distal Intergenic	5	94066454	94070545	4092	2	381724	uc008yeh.1	-10156	ENSMUSG00000072822	BC061212	cDNA sequence BC061212
chr5	94081245	94082239	995	996	94081378	66	18.6748	3.60973	15.4928	LN-1_ss_peak_16943a	Distal Intergenic	5	94066454	94070545	4092	2	381724	uc008yeh.1	-10700	ENSMUSG00000072822	BC061212	cDNA sequence BC061212
chr5	94081245	94082239	995	996	94081624	84	30.1909	4.5795	26.7331	LN-1_ss_peak_16943b	Distal Intergenic	5	94066454	94070545	4092	2	381724	uc008yeh.1	-10700	ENSMUSG00000072822	BC061212	cDNA sequence BC061212
chr5	94081245	94082239	995	996	94081894	52	11.1274	2.85545	8.18758	LN-1_ss_peak_16943c	Distal Intergenic	5	94066454	94070545	4092	2	381724	uc008yeh.1	-10700	ENSMUSG00000072822	BC061212	cDNA sequence BC061212
chr5	94081245	94082239	995	996	94082046	67	19.2649	3.6636	16.067	LN-1_ss_peak_16943d	Distal Intergenic	5	94066454	94070545	4092	2	381724	uc008yeh.1	-10700	ENSMUSG00000072822	BC061212	cDNA sequence BC061212
chr5	94081246	94082212	967	968	94081386	75	22.428	3.83034	19.1305	LN-3_peak_20316a	Distal Intergenic	5	94066454	94070545	4092	2	381724	uc008yeh.1	-10701	ENSMUSG00000072822	BC061212	cDNA sequence BC061212
chr5	94081246	94082212	967	968	94081594	88	30.8133	4.48552	27.3427	LN-3_peak_20316b	Distal Intergenic	5	94066454	94070545	4092	2	381724	uc008yeh.1	-10701	ENSMUSG00000072822	BC061212	cDNA sequence BC061212
chr5	94081246	94082212	967	968	94081897	48	8.28367	2.46956	5.44434	LN-3_peak_20316c	Distal Intergenic	5	94066454	94070545	4092	2	381724	uc008yeh.1	-10701	ENSMUSG00000072822	BC061212	cDNA sequence BC061212
chr5	94081246	94082212	967	968	94082070	73	21.2186	3.72954	17.9502	LN-3_peak_20316d	Distal Intergenic	5	94066454	94070545	4092	2	381724	uc008yeh.1	-10701	ENSMUSG00000072822	BC061212	cDNA sequence BC061212
chr5	94082436	94082591	156	157	94082489	46	8.35049	2.5322	5.52831	LN-1_ss_peak_16944	Distal Intergenic	5	94066454	94070545	4092	2	381724	uc008yeh.1	-11891	ENSMUSG00000072822	BC061212	cDNA sequence BC061212
chr5	94083006	94084867	1862	1863	94083046	42	6.67494	2.31669	3.94057	LN-1_ss_peak_16945a	Distal Intergenic	5	94066454	94070545	4092	2	381724	uc008yeh.1	-12461	ENSMUSG00000072822	BC061212	cDNA sequence BC061212
chr5	94083006	94084867	1862	1863	94083227	46	8.35049	2.5322	5.52831	LN-1_ss_peak_16945b	Distal Intergenic	5	94066454	94070545	4092	2	381724	uc008yeh.1	-12461	ENSMUSG00000072822	BC061212	cDNA sequence BC061212
chr5	94083006	94084867	1862	1863	94083618	78	26.1517	4.25624	22.7821	LN-1_ss_peak_16945c	Distal Intergenic	5	94066454	94070545	4092	2	381724	uc008yeh.1	-12461	ENSMUSG00000072822	BC061212	cDNA sequence BC061212
chr5	94083006	94084867	1862	1863	94084298	85	30.8821	4.63338	27.4096	LN-1_ss_peak_16945d	Distal Intergenic	5	94066454	94070545	4092	2	381724	uc008yeh.1	-12461	ENSMUSG00000072822	BC061212	cDNA sequence BC061212
chr5	94083006	94084867	1862	1863	94084412	92	35.8573	5.01051	32.2895	LN-1_ss_peak_16945e	Distal Intergenic	5	94066454	94070545	4092	2	381724	uc008yeh.1	-12461	ENSMUSG00000072822	BC061212	cDNA sequence BC061212
chr5	94083006	94084867	1862	1863	94084673	53	11.6189	2.90933	8.66054	LN-1_ss_peak_16945f	Distal Intergenic	5	94066454	94070545	4092	2	381724	uc008yeh.1	-12461	ENSMUSG00000072822	BC061212	cDNA sequence BC061212
chr5	94083054	94084083	1030	1031	94083121	46	7.45192	2.36876	4.6584	LN-3_peak_20317a	Distal Intergenic	5	94066454	94070545	4092	2	381724	uc008yeh.1	-12509	ENSMUSG00000072822	BC061212	cDNA sequence BC061212
chr5	94083054	94084083	1030	1031	94083210	45	7.04924	2.31836	4.28016	LN-3_peak_20317b	Distal Intergenic	5	94066454	94070545	4092	2	381724	uc008yeh.1	-12509	ENSMUSG00000072822	BC061212	cDNA sequence BC061212
chr5	94083054	94084083	1030	1031	94083345	49	8.71242	2.51996	5.85148	LN-3_peak_20317c	Distal Intergenic	5	94066454	94070545	4092	2	381724	uc008yeh.1	-12509	ENSMUSG00000072822	BC061212	cDNA sequence BC061212
chr5	94083054	94084083	1030	1031	94083617	92	33.5632	4.68712	30.041	LN-3_peak_20317d	Distal Intergenic	5	94066454	94070545	4092	2	381724	uc008yeh.1	-12509	ENSMUSG00000072822	BC061212	cDNA sequence BC061212
chr5	94083054	94084083	1030	1031	94083767	101	40.0162	5.14071	36.3835	LN-3_peak_20317e	Distal Intergenic	5	94066454	94070545	4092	2	381724	uc008yeh.1	-12509	ENSMUSG00000072822	BC061212	cDNA sequence BC061212
chr5	94084155	94084570	416	417	94084311	77	23.6598	3.93113	20.3344	LN-3_peak_20318	Distal Intergenic	5	94066454	94070545	4092	2	381724	uc008yeh.1	-13610	ENSMUSG00000072822	BC061212	cDNA sequence BC061212
chr5	94084712	94084854	143	144	94084763	47	7.86345	2.41916	5.0466	LN-3_peak_20319	Distal Intergenic	5	94066454	94070545	4092	2	381724	uc008yeh.1	-14167	ENSMUSG00000072822	BC061212	cDNA sequence BC061212
chr5	94084981	94085284	304	305	94085024	38	5.15365	2.10118	2.519	LN-1_ss_peak_16946a	Distal Intergenic	5	94066454	94070545	4092	2	381724	uc008yeh.1	-14436	ENSMUSG00000072822	BC061212	cDNA sequence BC061212
chr5	94084981	94085284	304	305	94085101	39	5.51879	2.15506	2.85754	LN-1_ss_peak_16946b	Distal Intergenic	5	94066454	94070545	4092	2	381724	uc008yeh.1	-14436	ENSMUSG00000072822	BC061212	cDNA sequence BC061212
chr5	94084981	94085284	304	305	94085178	43	7.07986	2.37057	4.3226	LN-1_ss_peak_16946c	Distal Intergenic	5	94066454	94070545	4092	2	381724	uc008yeh.1	-14436	ENSMUSG00000072822	BC061212	cDNA sequence BC061212
chr5	94085516	94086863	1348	1349	94085623	53	11.6189	2.90933	8.66054	LN-1_ss_peak_16947a	Distal Intergenic	5	94066454	94070545	4092	2	381724	uc008yeh.1	-14971	ENSMUSG00000072822	BC061212	cDNA sequence BC061212
chr5	94085516	94086863	1348	1349	94085820	54	12.1183	2.96321	9.14136	LN-1_ss_peak_16947b	Distal Intergenic	5	94066454	94070545	4092	2	381724	uc008yeh.1	-14971	ENSMUSG00000072822	BC061212	cDNA sequence BC061212
chr5	94085516	94086863	1348	1349	94086298	55	12.6253	3.01708	9.63025	LN-1_ss_peak_16947c	Distal Intergenic	5	94066454	94070545	4092	2	381724	uc008yeh.1	-14971	ENSMUSG00000072822	BC061212	cDNA sequence BC061212
chr5	94085516	94086863	1348	1349	94086547	47	8.79205	2.58607	5.94932	LN-1_ss_peak_16947d	Distal Intergenic	5	94066454	94070545	4092	2	381724	uc008yeh.1	-14971	ENSMUSG00000072822	BC061212	cDNA sequence BC061212
chr5	94085516	94086863	1348	1349	94086692	45	7.91782	2.47832	5.11681	LN-1_ss_peak_16947e	Distal Intergenic	5	94066454	94070545	4092	2	381724	uc008yeh.1	-14971	ENSMUSG00000072822	BC061212	cDNA sequence BC061212
chr5	94085516	94086863	1348	1349	94086787	51	10.6439	2.80158	7.72291	LN-1_ss_peak_16947f	Distal Intergenic	5	94066454	94070545	4092	2	381724	uc008yeh.1	-14971	ENSMUSG00000072822	BC061212	cDNA sequence BC061212
chr5	94085529	94085666	138	139	94085624	50	9.14953	2.57036	6.26788	LN-3_peak_20320	Distal Intergenic	5	94066454	94070545	4092	2	381724	uc008yeh.1	-14984	ENSMUSG00000072822	BC061212	cDNA sequence BC061212
chr5	94085766	94086021	256	257	94085825	43	6.27113	2.21756	3.5545	LN-3_peak_20321a	Distal Intergenic	5	94066454	94070545	4092	2	381724	uc008yeh.1	-15221	ENSMUSG00000072822	BC061212	cDNA sequence BC061212
chr5	94085766	94086021	256	257	94085972	44	6.65558	2.26796	3.91197	LN-3_peak_20321b	Distal Intergenic	5	94066454	94070545	4092	2	381724	uc008yeh.1	-15221	ENSMUSG00000072822	BC061212	cDNA sequence BC061212
chr5	94086184	94086367	184	185	94086223	45	7.04924	2.31836	4.28016	LN-3_peak_20322a	Distal Intergenic	5	94066454	94070545	4092	2	381724	uc008yeh.1	-15639	ENSMUSG00000072822	BC061212	cDNA sequence BC061212
chr5	94086184	94086367	184	185	94086287	46	7.45192	2.36876	4.6584	LN-3_peak_20322b	Distal Intergenic	5	94066454	94070545	4092	2	381724	uc008yeh.1	-15639	ENSMUSG00000072822	BC061212	cDNA sequence BC061212
chr5	94086681	94086778	98	99	94086754	41	5.53061	2.11676	2.8739	LN-3_peak_20323	Distal Intergenic	5	94066454	94070545	4092	2	381724	uc008yeh.1	-16136	ENSMUSG00000072822	BC061212	cDNA sequence BC061212
chr5	94086930	94087109	180	181	94087044	44	7.49422	2.42444	4.71473	LN-1_ss_peak_16948	Distal Intergenic	5	94066454	94070545	4092	2	381724	uc008yeh.1	-16385	ENSMUSG00000072822	BC061212	cDNA sequence BC061212
chr5	94087004	94087232	229	230	94087053	47	7.86345	2.41916	5.0466	LN-3_peak_20324	Distal Intergenic	5	94066454	94070545	4092	2	381724	uc008yeh.1	-16459	ENSMUSG00000072822	BC061212	cDNA sequence BC061212
chr5	94087582	94087817	236	237	94087719	89	33.6963	4.84889	30.1691	LN-1_ss_peak_16949	Distal Intergenic	5	94066454	94070545	4092	2	381724	uc008yeh.1	-17037	ENSMUSG00000072822	BC061212	cDNA sequence BC061212
chr5	94087605	94087817	213	214	94087733	67	17.7316	3.42714	14.5534	LN-3_peak_20325	Distal Intergenic	5	94066454	94070545	4092	2	381724	uc008yeh.1	-17060	ENSMUSG00000072822	BC061212	cDNA sequence BC061212
chr5	94138430	94139568	1139	1140	94138564	74	20.2809	3.55865	17.0636	LN-1_ss_peak_16950a	Distal Intergenic	5	94066454	94070545	4092	2	381724	uc008yeh.1	-67885	ENSMUSG00000072822	BC061212	cDNA sequence BC061212
chr5	94138430	94139568	1139	1140	94138733	70	21.0725	3.82523	17.8269	LN-1_ss_peak_16950b	Distal Intergenic	5	94066454	94070545	4092	2	381724	uc008yeh.1	-67885	ENSMUSG00000072822	BC061212	cDNA sequence BC061212
chr5	94138430	94139568	1139	1140	94139083	91	35.1323	4.95664	31.5782	LN-1_ss_peak_16950c	Distal Intergenic	5	94066454	94070545	4092	2	381724	uc008yeh.1	-67885	ENSMUSG00000072822	BC061212	cDNA sequence BC061212
chr5	94138430	94139568	1139	1140	94139365	78	23.4833	3.86728	20.185	LN-1_ss_peak_16950d	Distal Intergenic	5	94066454	94070545	4092	2	381724	uc008yeh.1	-67885	ENSMUSG00000072822	BC061212	cDNA sequence BC061212
chr5	94138487	94139490	1004	1005	94138568	53	7.99942	2.31479	5.18213	LN-3_peak_20326a	Distal Intergenic	5	94066454	94070545	4092	2	381724	uc008yeh.1	-67942	ENSMUSG00000072822	BC061212	cDNA sequence BC061212
chr5	94138487	94139490	1004	1005	94138787	51	9.59487	2.62076	6.69294	LN-3_peak_20326b	Distal Intergenic	5	94066454	94070545	4092	2	381724	uc008yeh.1	-67942	ENSMUSG00000072822	BC061212	cDNA sequence BC061212
chr5	94138487	94139490	1004	1005	94138869	56	11.9399	2.87275	8.94408	LN-3_peak_20326c	Distal Intergenic	5	94066454	94070545	4092	2	381724	uc008yeh.1	-67942	ENSMUSG00000072822	BC061212	cDNA sequence BC061212
chr5	94138487	94139490	1004	1005	94139252	71	20.0323	3.62874	16.7933	LN-3_peak_20326d	Distal Intergenic	5	94066454	94070545	4092	2	381724	uc008yeh.1	-67942	ENSMUSG00000072822	BC061212	cDNA sequence BC061212
chr5	94139862	94140042	181	182	94139948	54	10.9787	2.77195	8.01943	LN-3_peak_20327	Distal Intergenic	5	94066454	94070545	4092	2	381724	uc008yeh.1	-69317	ENSMUSG00000072822	BC061212	cDNA sequence BC061212
chr5	94139897	94140003	107	108	94139972	41	6.27965	2.26281	3.56868	LN-1_ss_peak_16951	Distal Intergenic	5	94066454	94070545	4092	2	381724	uc008yeh.1	-69352	ENSMUSG00000072822	BC061212	cDNA sequence BC061212
chr5	94140204	94141201	998	999	94140357	79	24.9136	4.03193	21.5608	LN-3_peak_20328a	Distal Intergenic	5	94066454	94070545	4092	2	381724	uc008yeh.1	-69659	ENSMUSG00000072822	BC061212	cDNA sequence BC061212
chr5	94140204	94141201	998	999	94140660	62	14.9973	3.17515	11.8985	LN-3_peak_20328b	Distal Intergenic	5	94066454	94070545	4092	2	381724	uc008yeh.1	-69659	ENSMUSG00000072822	BC061212	cDNA sequence BC061212
chr5	94140204	94141201	998	999	94140860	90	32.1788	4.58632	28.6823	LN-3_peak_20328c	Distal Intergenic	5	94066454	94070545	4092	2	381724	uc008yeh.1	-69659	ENSMUSG00000072822	BC061212	cDNA sequence BC061212
chr5	94140215	94141314	1100	1101	94140322	67	19.2649	3.6636	16.067	LN-1_ss_peak_16952a	Distal Intergenic	5	94066454	94070545	4092	2	381724	uc008yeh.1	-69670	ENSMUSG00000072822	BC061212	cDNA sequence BC061212
chr5	94140215	94141314	1100	1101	94140769	74	23.5665	4.04074	20.2577	LN-1_ss_peak_16952b	Distal Intergenic	5	94066454	94070545	4092	2	381724	uc008yeh.1	-69670	ENSMUSG00000072822	BC061212	cDNA sequence BC061212
chr5	94140215	94141314	1100	1101	94140882	80	27.4771	4.364	24.0778	LN-1_ss_peak_16952c	Distal Intergenic	5	94066454	94070545	4092	2	381724	uc008yeh.1	-69670	ENSMUSG00000072822	BC061212	cDNA sequence BC061212
chr5	94141396	94141622	227	228	94141537	48	9.24232	2.63995	6.37951	LN-1_ss_peak_16953	Distal Intergenic	5	94066454	94070545	4092	2	381724	uc008yeh.1	-70851	ENSMUSG00000072822	BC061212	cDNA sequence BC061212
chr5	94141399	94141544	146	147	94141483	44	6.65558	2.26796	3.91197	LN-3_peak_20329	Distal Intergenic	5	94066454	94070545	4092	2	381724	uc008yeh.1	-70854	ENSMUSG00000072822	BC061212	cDNA sequence BC061212
chr5	94141837	94141901	65	66	94141864	40	5.8942	2.20894	3.20759	LN-1_ss_peak_16954	Distal Intergenic	5	94066454	94070545	4092	2	381724	uc008yeh.1	-71292	ENSMUSG00000072822	BC061212	cDNA sequence BC061212
chr5	94141926	94142351	426	427	94142087	67	17.7316	3.42714	14.5534	LN-3_peak_20330	Distal Intergenic	5	94066454	94070545	4092	2	381724	uc008yeh.1	-71381	ENSMUSG00000072822	BC061212	cDNA sequence BC061212
chr5	94141971	94142384	414	415	94142140	68	19.8613	3.71748	16.6476	LN-1_ss_peak_16955	Distal Intergenic	5	94066454	94070545	4092	2	381724	uc008yeh.1	-71426	ENSMUSG00000072822	BC061212	cDNA sequence BC061212
chr5	94142527	94142806	280	281	94142673	75	23.3912	3.97227	20.0937	LN-1_ss_peak_16956	Distal Intergenic	5	94066454	94070545	4092	2	381724	uc008yeh.1	-71982	ENSMUSG00000072822	BC061212	cDNA sequence BC061212
chr5	94142554	94142780	227	228	94142677	71	19.0492	3.48463	15.839	LN-3_peak_20331	Distal Intergenic	5	94066454	94070545	4092	2	381724	uc008yeh.1	-72009	ENSMUSG00000072822	BC061212	cDNA sequence BC061212
chr5	94143565	94144250	686	687	94143636	49	8.71242	2.51996	5.85148	LN-3_peak_20332a	Distal Intergenic	5	94066454	94070545	4092	2	381724	uc008yeh.1	-73020	ENSMUSG00000072822	BC061212	cDNA sequence BC061212
chr5	94143565	94144250	686	687	94143986	68	18.2976	3.47754	15.104	LN-3_peak_20332b	Distal Intergenic	5	94066454	94070545	4092	2	381724	uc008yeh.1	-73020	ENSMUSG00000072822	BC061212	cDNA sequence BC061212
chr5	94143575	94144337	763	764	94143699	62	16.3789	3.39422	13.2623	LN-1_ss_peak_16957a	Distal Intergenic	5	94066454	94070545	4092	2	381724	uc008yeh.1	-73030	ENSMUSG00000072822	BC061212	cDNA sequence BC061212
chr5	94143575	94144337	763	764	94143999	60	15.2711	3.28647	12.1881	LN-1_ss_peak_16957b	Distal Intergenic	5	94066454	94070545	4092	2	381724	uc008yeh.1	-73030	ENSMUSG00000072822	BC061212	cDNA sequence BC061212
chr5	94143575	94144337	763	764	94144183	63	16.943	3.4481	13.81	LN-1_ss_peak_16957c	Distal Intergenic	5	94066454	94070545	4092	2	381724	uc008yeh.1	-73030	ENSMUSG00000072822	BC061212	cDNA sequence BC061212
chr5	94145243	94145447	205	206	94145347	42	6.67494	2.31669	3.94057	LN-1_ss_peak_16958	Distal Intergenic	5	94066454	94070545	4092	2	381724	uc008yeh.1	-74698	ENSMUSG00000072822	BC061212	cDNA sequence BC061212
chr5	94145725	94145785	61	62	94145749	39	4.82921	2.01597	2.24186	LN-3_peak_20333	Distal Intergenic	5	94066454	94070545	4092	2	381724	uc008yeh.1	-75180	ENSMUSG00000072822	BC061212	cDNA sequence BC061212
chr5	94147227	94147371	145	146	94147313	49	9.70115	2.69383	6.81855	LN-1_ss_peak_16959	Distal Intergenic	5	94066454	94070545	4092	2	381724	uc008yeh.1	-76682	ENSMUSG00000072822	BC061212	cDNA sequence BC061212
chr5	94150468	94151192	725	726	94150657	47	8.79205	2.58607	5.94932	LN-1_ss_peak_16960a	Distal Intergenic	5	94066454	94070545	4092	2	381724	uc008yeh.1	-79923	ENSMUSG00000072822	BC061212	cDNA sequence BC061212
chr5	94150468	94151192	725	726	94150749	52	11.1274	2.85545	8.18758	LN-1_ss_peak_16960b	Distal Intergenic	5	94066454	94070545	4092	2	381724	uc008yeh.1	-79923	ENSMUSG00000072822	BC061212	cDNA sequence BC061212
chr5	94150468	94151192	725	726	94151060	50	10.1684	2.7477	7.26664	LN-1_ss_peak_16960c	Distal Intergenic	5	94066454	94070545	4092	2	381724	uc008yeh.1	-79923	ENSMUSG00000072822	BC061212	cDNA sequence BC061212
chr5	94151045	94151235	191	192	94151075	45	7.04924	2.31836	4.28016	LN-3_peak_20334	Distal Intergenic	5	94066454	94070545	4092	2	381724	uc008yeh.1	-80500	ENSMUSG00000072822	BC061212	cDNA sequence BC061212
chr5	94151516	94151600	85	86	94151530	37	4.799	2.04731	2.19239	LN-1_ss_peak_16961	Distal Intergenic	5	94066454	94070545	4092	2	381724	uc008yeh.1	-80971	ENSMUSG00000072822	BC061212	cDNA sequence BC061212
chr5	94151934	94152033	100	101	94151985	40	5.8942	2.20894	3.20759	LN-1_ss_peak_16962	Distal Intergenic	5	94066454	94070545	4092	2	381724	uc008yeh.1	-81389	ENSMUSG00000072822	BC061212	cDNA sequence BC061212
chr5	94154314	94154573	260	261	94154379	44	7.49422	2.42444	4.71473	LN-1_ss_peak_16963	Distal Intergenic	5	94066454	94070545	4092	2	381724	uc008yeh.1	-83769	ENSMUSG00000072822	BC061212	cDNA sequence BC061212
chr5	94154721	94154945	225	226	94154833	51	9.59487	2.62076	6.69294	LN-3_peak_20335	Distal Intergenic	5	94066454	94070545	4092	2	381724	uc008yeh.1	-84176	ENSMUSG00000072822	BC061212	cDNA sequence BC061212
chr5	94154898	94155186	289	290	94154980	40	5.8942	2.20894	3.20759	LN-1_ss_peak_16964	Distal Intergenic	5	94066454	94070545	4092	2	381724	uc008yeh.1	-84353	ENSMUSG00000072822	BC061212	cDNA sequence BC061212
chr5	94155458	94155720	263	264	94155577	50	10.1684	2.7477	7.26664	LN-1_ss_peak_16965	Distal Intergenic	5	94066454	94070545	4092	2	381724	uc008yeh.1	-84913	ENSMUSG00000072822	BC061212	cDNA sequence BC061212
chr5	94155527	94155659	133	134	94155605	47	7.86345	2.41916	5.0466	LN-3_peak_20336	Distal Intergenic	5	94066454	94070545	4092	2	381724	uc008yeh.1	-84982	ENSMUSG00000072822	BC061212	cDNA sequence BC061212
chr5	94155864	94156200	337	338	94155967	45	7.04924	2.31836	4.28016	LN-3_peak_20337a	Distal Intergenic	5	94066454	94070545	4092	2	381724	uc008yeh.1	-85319	ENSMUSG00000072822	BC061212	cDNA sequence BC061212
chr5	94155864	94156200	337	338	94156160	46	7.45192	2.36876	4.6584	LN-3_peak_20337b	Distal Intergenic	5	94066454	94070545	4092	2	381724	uc008yeh.1	-85319	ENSMUSG00000072822	BC061212	cDNA sequence BC061212
chr5	94155884	94156195	312	313	94155992	48	9.24232	2.63995	6.37951	LN-1_ss_peak_16966a	Distal Intergenic	5	94066454	94070545	4092	2	381724	uc008yeh.1	-85339	ENSMUSG00000072822	BC061212	cDNA sequence BC061212
chr5	94155884	94156195	312	313	94156134	41	6.27965	2.26281	3.56868	LN-1_ss_peak_16966b	Distal Intergenic	5	94066454	94070545	4092	2	381724	uc008yeh.1	-85339	ENSMUSG00000072822	BC061212	cDNA sequence BC061212
chr5	94156410	94157195	786	787	94156546	62	16.3789	3.39422	13.2623	LN-1_ss_peak_16967a	5' UTR	5	94066454	94070545	4092	2	381724	uc008yeh.1	-85865	ENSMUSG00000072822	BC061212	cDNA sequence BC061212
chr5	94156410	94157195	786	787	94156953	40	5.8942	2.20894	3.20759	LN-1_ss_peak_16967b	5' UTR	5	94066454	94070545	4092	2	381724	uc008yeh.1	-85865	ENSMUSG00000072822	BC061212	cDNA sequence BC061212
chr5	94156410	94157195	786	787	94157052	53	11.6189	2.90933	8.66054	LN-1_ss_peak_16967c	5' UTR	5	94066454	94070545	4092	2	381724	uc008yeh.1	-85865	ENSMUSG00000072822	BC061212	cDNA sequence BC061212
chr5	94156466	94156586	121	122	94156547	46	7.45192	2.36876	4.6584	LN-3_peak_20338	5' UTR	5	94066454	94070545	4092	2	381724	uc008yeh.1	-85921	ENSMUSG00000072822	BC061212	cDNA sequence BC061212
chr5	94156946	94157168	223	224	94156994	43	6.27113	2.21756	3.5545	LN-3_peak_20339	Intron (uc008yei.1/uc008yei.1, intron 1 of 5)	5	94066454	94070545	4092	2	381724	uc008yeh.1	-86401	ENSMUSG00000072822	BC061212	cDNA sequence BC061212
chr5	94157426	94157630	205	206	94157523	40	5.8942	2.20894	3.20759	LN-1_ss_peak_16968	Intron (uc008yei.1/uc008yei.1, intron 1 of 5)	5	94066454	94070545	4092	2	381724	uc008yeh.1	-86881	ENSMUSG00000072822	BC061212	cDNA sequence BC061212
chr5	94157486	94157678	193	194	94157598	51	9.59487	2.62076	6.69294	LN-3_peak_20340	Intron (uc008yei.1/uc008yei.1, intron 1 of 5)	5	94066454	94070545	4092	2	381724	uc008yeh.1	-86941	ENSMUSG00000072822	BC061212	cDNA sequence BC061212
chr5	94158991	94159043	53	54	94159009	40	5.17492	2.06637	2.5514	LN-3_peak_20341	Intron (uc008yei.1/uc008yei.1, intron 1 of 5)	5	94066454	94070545	4092	2	381724	uc008yeh.1	-88446	ENSMUSG00000072822	BC061212	cDNA sequence BC061212
chr5	94160028	94160133	106	107	94160069	38	5.15365	2.10118	2.519	LN-1_ss_peak_16969	Intron (uc008yei.1/uc008yei.1, intron 2 of 5)	5	94066454	94070545	4092	2	381724	uc008yeh.1	-89483	ENSMUSG00000072822	BC061212	cDNA sequence BC061212
chr5	94160314	94161086	773	774	94160367	42	5.89608	2.16716	3.20841	LN-3_peak_20342a	Intron (uc008yei.1/uc008yei.1, intron 2 of 5)	5	94066454	94070545	4092	2	381724	uc008yeh.1	-89769	ENSMUSG00000072822	BC061212	cDNA sequence BC061212
chr5	94160314	94161086	773	774	94160499	44	6.65558	2.26796	3.91197	LN-3_peak_20342b	Intron (uc008yei.1/uc008yei.1, intron 2 of 5)	5	94066454	94070545	4092	2	381724	uc008yeh.1	-89769	ENSMUSG00000072822	BC061212	cDNA sequence BC061212
chr5	94160314	94161086	773	774	94160727	61	14.4703	3.12475	11.3881	LN-3_peak_20342c	Intron (uc008yei.1/uc008yei.1, intron 2 of 5)	5	94066454	94070545	4092	2	381724	uc008yeh.1	-89769	ENSMUSG00000072822	BC061212	cDNA sequence BC061212
chr5	94160314	94161086	773	774	94161001	52	10.0483	2.67116	7.12673	LN-3_peak_20342d	Intron (uc008yei.1/uc008yei.1, intron 2 of 5)	5	94066454	94070545	4092	2	381724	uc008yeh.1	-89769	ENSMUSG00000072822	BC061212	cDNA sequence BC061212
chr5	94160346	94161094	749	750	94160437	47	8.79205	2.58607	5.94932	LN-1_ss_peak_16970a	Intron (uc008yei.1/uc008yei.1, intron 2 of 5)	5	94066454	94070545	4092	2	381724	uc008yeh.1	-89801	ENSMUSG00000072822	BC061212	cDNA sequence BC061212
chr5	94160346	94161094	749	750	94160538	47	8.79205	2.58607	5.94932	LN-1_ss_peak_16970b	Intron (uc008yei.1/uc008yei.1, intron 2 of 5)	5	94066454	94070545	4092	2	381724	uc008yeh.1	-89801	ENSMUSG00000072822	BC061212	cDNA sequence BC061212
chr5	94160346	94161094	749	750	94160677	54	12.1183	2.96321	9.14136	LN-1_ss_peak_16970c	Intron (uc008yei.1/uc008yei.1, intron 2 of 5)	5	94066454	94070545	4092	2	381724	uc008yeh.1	-89801	ENSMUSG00000072822	BC061212	cDNA sequence BC061212
chr5	94160346	94161094	749	750	94160954	51	10.6439	2.80158	7.72291	LN-1_ss_peak_16970d	Intron (uc008yei.1/uc008yei.1, intron 2 of 5)	5	94066454	94070545	4092	2	381724	uc008yeh.1	-89801	ENSMUSG00000072822	BC061212	cDNA sequence BC061212
chr5	94161421	94162404	984	985	94161478	46	7.45192	2.36876	4.6584	LN-3_peak_20343a	5' UTR	5	94066454	94070545	4092	2	381724	uc008yeh.1	-90876	ENSMUSG00000072822	BC061212	cDNA sequence BC061212
chr5	94161421	94162404	984	985	94161542	52	10.0483	2.67116	7.12673	LN-3_peak_20343b	5' UTR	5	94066454	94070545	4092	2	381724	uc008yeh.1	-90876	ENSMUSG00000072822	BC061212	cDNA sequence BC061212
chr5	94161421	94162404	984	985	94161762	55	11.4555	2.82235	8.47772	LN-3_peak_20343c	5' UTR	5	94066454	94070545	4092	2	381724	uc008yeh.1	-90876	ENSMUSG00000072822	BC061212	cDNA sequence BC061212
chr5	94161421	94162404	984	985	94162333	47	7.86345	2.41916	5.0466	LN-3_peak_20343d	5' UTR	5	94066454	94070545	4092	2	381724	uc008yeh.1	-90876	ENSMUSG00000072822	BC061212	cDNA sequence BC061212
chr5	94161510	94161575	66	67	94161554	38	5.15365	2.10118	2.519	LN-1_ss_peak_16971	Intron (uc008yei.1/uc008yei.1, intron 2 of 5)	5	94066454	94070545	4092	2	381724	uc008yeh.1	-90965	ENSMUSG00000072822	BC061212	cDNA sequence BC061212
chr5	94161711	94162427	717	718	94161805	53	11.6189	2.90933	8.66054	LN-1_ss_peak_16972a	5' UTR	5	94066454	94070545	4092	2	381724	uc008yeh.1	-91166	ENSMUSG00000072822	BC061212	cDNA sequence BC061212
chr5	94161711	94162427	717	718	94162003	50	10.1684	2.7477	7.26664	LN-1_ss_peak_16972b	5' UTR	5	94066454	94070545	4092	2	381724	uc008yeh.1	-91166	ENSMUSG00000072822	BC061212	cDNA sequence BC061212
chr5	94161711	94162427	717	718	94162249	57	13.6618	3.12484	10.6312	LN-1_ss_peak_16972c	5' UTR	5	94066454	94070545	4092	2	381724	uc008yeh.1	-91166	ENSMUSG00000072822	BC061212	cDNA sequence BC061212
chr5	94161711	94162427	717	718	94162339	58	14.1911	3.17871	11.1426	LN-1_ss_peak_16972d	5' UTR	5	94066454	94070545	4092	2	381724	uc008yeh.1	-91166	ENSMUSG00000072822	BC061212	cDNA sequence BC061212
chr5	94162990	94163772	783	784	94163095	57	13.6618	3.12484	10.6312	LN-1_ss_peak_16973a	Intron (uc008yei.1/uc008yei.1, intron 3 of 5)	5	94066454	94070545	4092	2	381724	uc008yeh.1	-92445	ENSMUSG00000072822	BC061212	cDNA sequence BC061212
chr5	94162990	94163772	783	784	94163198	63	16.943	3.4481	13.81	LN-1_ss_peak_16973b	Intron (uc008yei.1/uc008yei.1, intron 3 of 5)	5	94066454	94070545	4092	2	381724	uc008yeh.1	-92445	ENSMUSG00000072822	BC061212	cDNA sequence BC061212
chr5	94162990	94163772	783	784	94163491	61	15.8216	3.34034	12.7217	LN-1_ss_peak_16973c	Intron (uc008yei.1/uc008yei.1, intron 3 of 5)	5	94066454	94070545	4092	2	381724	uc008yeh.1	-92445	ENSMUSG00000072822	BC061212	cDNA sequence BC061212
chr5	94162990	94163772	783	784	94163599	66	18.6748	3.60973	15.4928	LN-1_ss_peak_16973d	Intron (uc008yei.1/uc008yei.1, intron 3 of 5)	5	94066454	94070545	4092	2	381724	uc008yeh.1	-92445	ENSMUSG00000072822	BC061212	cDNA sequence BC061212
chr5	94163001	94163361	361	362	94163086	60	13.95	3.07435	10.8847	LN-3_peak_20344a	Intron (uc008yei.1/uc008yei.1, intron 3 of 5)	5	94066454	94070545	4092	2	381724	uc008yeh.1	-92456	ENSMUSG00000072822	BC061212	cDNA sequence BC061212
chr5	94163001	94163361	361	362	94163169	67	17.7316	3.42714	14.5534	LN-3_peak_20344b	Intron (uc008yei.1/uc008yei.1, intron 3 of 5)	5	94066454	94070545	4092	2	381724	uc008yeh.1	-92456	ENSMUSG00000072822	BC061212	cDNA sequence BC061212
chr5	94163429	94163655	227	228	94163533	48	8.28367	2.46956	5.44434	LN-3_peak_20345	Intron (uc008yei.1/uc008yei.1, intron 3 of 5)	5	94066454	94070545	4092	2	381724	uc008yeh.1	-92884	ENSMUSG00000072822	BC061212	cDNA sequence BC061212
chr5	94163867	94164299	433	434	94163945	48	9.24232	2.63995	6.37951	LN-1_ss_peak_16974a	Intron (uc008yei.1/uc008yei.1, intron 3 of 5)	5	94066454	94070545	4092	2	381724	uc008yeh.1	-93322	ENSMUSG00000072822	BC061212	cDNA sequence BC061212
chr5	94163867	94164299	433	434	94164063	52	11.1274	2.85545	8.18758	LN-1_ss_peak_16974b	Intron (uc008yei.1/uc008yei.1, intron 3 of 5)	5	94066454	94070545	4092	2	381724	uc008yeh.1	-93322	ENSMUSG00000072822	BC061212	cDNA sequence BC061212
chr5	94163932	94164272	341	342	94163967	44	6.65558	2.26796	3.91197	LN-3_peak_20346a	Intron (uc008yei.1/uc008yei.1, intron 3 of 5)	5	94066454	94070545	4092	2	381724	uc008yeh.1	-93387	ENSMUSG00000072822	BC061212	cDNA sequence BC061212
chr5	94163932	94164272	341	342	94164167	57	12.4316	2.92315	9.4181	LN-3_peak_20346b	Intron (uc008yei.1/uc008yei.1, intron 3 of 5)	5	94066454	94070545	4092	2	381724	uc008yeh.1	-93387	ENSMUSG00000072822	BC061212	cDNA sequence BC061212
chr5	94164443	94164509	67	68	94164483	39	5.51879	2.15506	2.85754	LN-1_ss_peak_16975	Intron (uc008yei.1/uc008yei.1, intron 3 of 5)	5	94066454	94070545	4092	2	381724	uc008yeh.1	-93898	ENSMUSG00000072822	BC061212	cDNA sequence BC061212
chr5	94166847	94166933	87	88	94166896	44	7.49422	2.42444	4.71473	LN-1_ss_peak_16976	Intron (uc008yei.1/uc008yei.1, intron 3 of 5)	5	94066454	94070545	4092	2	381724	uc008yeh.1	-96302	ENSMUSG00000072822	BC061212	cDNA sequence BC061212
chr5	94168235	94168814	580	581	94168343	58	12.9306	2.97355	9.89968	LN-3_peak_20347a	Intron (uc008yei.1/uc008yei.1, intron 3 of 5)	5	94066454	94070545	4092	2	381724	uc008yeh.1	-97690	ENSMUSG00000072822	BC061212	cDNA sequence BC061212
chr5	94168235	94168814	580	581	94168518	63	15.5311	3.22555	12.4159	LN-3_peak_20347b	Intron (uc008yei.1/uc008yei.1, intron 3 of 5)	5	94066454	94070545	4092	2	381724	uc008yeh.1	-97690	ENSMUSG00000072822	BC061212	cDNA sequence BC061212
chr5	94168261	94168848	588	589	94168352	48	9.24232	2.63995	6.37951	LN-1_ss_peak_16977a	Intron (uc008yei.1/uc008yei.1, intron 3 of 5)	5	94066454	94070545	4092	2	381724	uc008yeh.1	-97716	ENSMUSG00000072822	BC061212	cDNA sequence BC061212
chr5	94168261	94168848	588	589	94168503	53	11.6189	2.90933	8.66054	LN-1_ss_peak_16977b	Intron (uc008yei.1/uc008yei.1, intron 3 of 5)	5	94066454	94070545	4092	2	381724	uc008yeh.1	-97716	ENSMUSG00000072822	BC061212	cDNA sequence BC061212
chr5	94168261	94168848	588	589	94168772	50	10.1684	2.7477	7.26664	LN-1_ss_peak_16977c	Intron (uc008yei.1/uc008yei.1, intron 3 of 5)	5	94066454	94070545	4092	2	381724	uc008yeh.1	-97716	ENSMUSG00000072822	BC061212	cDNA sequence BC061212
chr5	94169537	94170318	782	783	94169641	57	13.6618	3.12484	10.6312	LN-1_ss_peak_16978a	Intron (uc008yei.1/uc008yei.1, intron 3 of 5)	5	94066454	94070545	4092	2	381724	uc008yeh.1	-98992	ENSMUSG00000072822	BC061212	cDNA sequence BC061212
chr5	94169537	94170318	782	783	94170120	58	14.1911	3.17871	11.1426	LN-1_ss_peak_16978b	Intron (uc008yei.1/uc008yei.1, intron 3 of 5)	5	94066454	94070545	4092	2	381724	uc008yeh.1	-98992	ENSMUSG00000072822	BC061212	cDNA sequence BC061212
chr5	94169904	94170258	355	356	94170063	60	13.95	3.07435	10.8847	LN-3_peak_20348	Intron (uc008yei.1/uc008yei.1, intron 3 of 5)	5	94066454	94070545	4092	2	381724	uc008yeh.1	-99359	ENSMUSG00000072822	BC061212	cDNA sequence BC061212
chr5	94171661	94171847	187	188	94171739	59	14.7275	3.23259	11.6618	LN-1_ss_peak_16979	Intron (uc008yei.1/uc008yei.1, intron 3 of 5)	5	94066454	94070545	4092	2	381724	uc008yeh.1	-101116	ENSMUSG00000072822	BC061212	cDNA sequence BC061212
chr5	94171665	94171778	114	115	94171711	47	7.86345	2.41916	5.0466	LN-3_peak_20349	Intron (uc008yei.1/uc008yei.1, intron 3 of 5)	5	94066454	94070545	4092	2	381724	uc008yeh.1	-101120	ENSMUSG00000072822	BC061212	cDNA sequence BC061212
chr5	94172034	94172094	61	62	94172081	42	5.89608	2.16716	3.20841	LN-3_peak_20350	Intron (uc008yei.1/uc008yei.1, intron 3 of 5)	5	94066454	94070545	4092	2	381724	uc008yeh.1	-101489	ENSMUSG00000072822	BC061212	cDNA sequence BC061212
chr5	94188546	94188683	138	139	94188603	43	7.07986	2.37057	4.3226	LN-1_ss_peak_16980	Intron (uc008yei.1/uc008yei.1, intron 3 of 5)	5	94066454	94070545	4092	2	381724	uc008yeh.1	-118001	ENSMUSG00000072822	BC061212	cDNA sequence BC061212
chr5	94194415	94194490	76	77	94194416	37	4.799	2.04731	2.19239	LN-1_ss_peak_16981	Intron (uc008yei.1/uc008yei.1, intron 3 of 5)	5	94302519	94306796	4278	2	331195	uc008yej.2	112306	ENSMUSG00000094560	A430089I19Rik	RIKEN cDNA A430089I19 gene
chr5	94210917	94211213	297	298	94211059	97	39.5506	5.2799	35.9175	LN-1_ss_peak_16982	Intron (uc008yei.1/uc008yei.1, intron 3 of 5)	5	94302519	94306796	4278	2	331195	uc008yej.2	95583	ENSMUSG00000094560	A430089I19Rik	RIKEN cDNA A430089I19 gene
chr5	94210963	94211150	188	189	94211058	68	18.2976	3.47754	15.104	LN-3_peak_20351	Intron (uc008yei.1/uc008yei.1, intron 3 of 5)	5	94302519	94306796	4278	2	331195	uc008yej.2	95646	ENSMUSG00000094560	A430089I19Rik	RIKEN cDNA A430089I19 gene
chr5	94212481	94212550	70	71	94212508	42	6.67494	2.31669	3.94057	LN-1_ss_peak_16983	Intron (uc008yei.1/uc008yei.1, intron 3 of 5)	5	94302519	94306796	4278	2	331195	uc008yej.2	94246	ENSMUSG00000094560	A430089I19Rik	RIKEN cDNA A430089I19 gene
chr5	94214535	94214690	156	157	94214577	43	6.27113	2.21756	3.5545	LN-3_peak_20352	Intron (uc008yei.1/uc008yei.1, intron 3 of 5)	5	94302519	94306796	4278	2	331195	uc008yej.2	92106	ENSMUSG00000094560	A430089I19Rik	RIKEN cDNA A430089I19 gene
chr5	94214557	94214689	133	134	94214650	43	7.07986	2.37057	4.3226	LN-1_ss_peak_16984	Intron (uc008yei.1/uc008yei.1, intron 3 of 5)	5	94302519	94306796	4278	2	331195	uc008yej.2	92107	ENSMUSG00000094560	A430089I19Rik	RIKEN cDNA A430089I19 gene
chr5	94217351	94217428	78	79	94217385	40	5.8942	2.20894	3.20759	LN-1_ss_peak_16985	Intron (uc008yei.1/uc008yei.1, intron 3 of 5)	5	94302519	94306796	4278	2	331195	uc008yej.2	89368	ENSMUSG00000094560	A430089I19Rik	RIKEN cDNA A430089I19 gene
chr5	94222160	94222352	193	194	94222267	68	19.8613	3.71748	16.6476	LN-1_ss_peak_16986	Distal Intergenic	5	94302519	94306796	4278	2	331195	uc008yej.2	84444	ENSMUSG00000094560	A430089I19Rik	RIKEN cDNA A430089I19 gene
chr5	94222162	94222352	191	192	94222277	60	13.95	3.07435	10.8847	LN-3_peak_20353	Distal Intergenic	5	94302519	94306796	4278	2	331195	uc008yej.2	84444	ENSMUSG00000094560	A430089I19Rik	RIKEN cDNA A430089I19 gene
chr5	94223767	94223827	61	62	94223815	41	5.53061	2.11676	2.8739	LN-3_peak_20354	Distal Intergenic	5	94302519	94306796	4278	2	331195	uc008yej.2	82969	ENSMUSG00000094560	A430089I19Rik	RIKEN cDNA A430089I19 gene
chr5	94224893	94225060	168	169	94225001	47	8.79205	2.58607	5.94932	LN-1_ss_peak_16987	Distal Intergenic	5	94302519	94306796	4278	2	331195	uc008yej.2	81736	ENSMUSG00000094560	A430089I19Rik	RIKEN cDNA A430089I19 gene
chr5	94224949	94225055	107	108	94225003	45	7.04924	2.31836	4.28016	LN-3_peak_20355	Distal Intergenic	5	94302519	94306796	4278	2	331195	uc008yej.2	81741	ENSMUSG00000094560	A430089I19Rik	RIKEN cDNA A430089I19 gene
chr5	94227159	94227406	248	249	94227282	84	30.1909	4.5795	26.7331	LN-1_ss_peak_16988	Distal Intergenic	5	94302519	94306796	4278	2	331195	uc008yej.2	79390	ENSMUSG00000094560	A430089I19Rik	RIKEN cDNA A430089I19 gene
chr5	94227165	94227398	234	235	94227282	83	27.4848	4.23353	24.0783	LN-3_peak_20356	Distal Intergenic	5	94302519	94306796	4278	2	331195	uc008yej.2	79398	ENSMUSG00000094560	A430089I19Rik	RIKEN cDNA A430089I19 gene
chr5	94227634	94227849	216	217	94227752	84	28.1406	4.28393	24.7215	LN-3_peak_20357	Distal Intergenic	5	94302519	94306796	4278	2	331195	uc008yej.2	78947	ENSMUSG00000094560	A430089I19Rik	RIKEN cDNA A430089I19 gene
chr5	94227677	94227825	149	150	94227747	57	13.6618	3.12484	10.6312	LN-1_ss_peak_16989	Distal Intergenic	5	94302519	94306796	4278	2	331195	uc008yej.2	78971	ENSMUSG00000094560	A430089I19Rik	RIKEN cDNA A430089I19 gene
chr5	94228214	94228293	80	81	94228255	41	6.27965	2.26281	3.56868	LN-1_ss_peak_16990	Distal Intergenic	5	94302519	94306796	4278	2	331195	uc008yej.2	78503	ENSMUSG00000094560	A430089I19Rik	RIKEN cDNA A430089I19 gene
chr5	94237905	94238105	201	202	94238017	69	20.4639	3.77135	17.2343	LN-1_ss_peak_16991	Distal Intergenic	5	94302519	94306796	4278	2	331195	uc008yej.2	68691	ENSMUSG00000094560	A430089I19Rik	RIKEN cDNA A430089I19 gene
chr5	94237953	94238056	104	105	94238012	49	8.71242	2.51996	5.85148	LN-3_peak_20358	Distal Intergenic	5	94302519	94306796	4278	2	331195	uc008yej.2	68740	ENSMUSG00000094560	A430089I19Rik	RIKEN cDNA A430089I19 gene
chr5	94239120	94239305	186	187	94239211	55	12.6253	3.01708	9.63025	LN-1_ss_peak_16992	Distal Intergenic	5	94302519	94306796	4278	2	331195	uc008yej.2	67491	ENSMUSG00000094560	A430089I19Rik	RIKEN cDNA A430089I19 gene
chr5	94239137	94239303	167	168	94239217	59	13.4368	3.02395	10.3885	LN-3_peak_20359	Distal Intergenic	5	94302519	94306796	4278	2	331195	uc008yej.2	67493	ENSMUSG00000094560	A430089I19Rik	RIKEN cDNA A430089I19 gene
chr5	94240152	94240405	254	255	94240272	96	38.803	5.22602	35.1827	LN-1_ss_peak_16993	Distal Intergenic	5	94302519	94306796	4278	2	331195	uc008yej.2	66391	ENSMUSG00000094560	A430089I19Rik	RIKEN cDNA A430089I19 gene
chr5	94240153	94240368	216	217	94240261	86	29.4671	4.38473	26.0221	LN-3_peak_20360	Distal Intergenic	5	94302519	94306796	4278	2	331195	uc008yej.2	66428	ENSMUSG00000094560	A430089I19Rik	RIKEN cDNA A430089I19 gene
chr5	94240866	94241681	816	817	94240940	60	15.2711	3.28647	12.1881	LN-1_ss_peak_16994a	Distal Intergenic	5	94302519	94306796	4278	2	331195	uc008yej.2	65115	ENSMUSG00000094560	A430089I19Rik	RIKEN cDNA A430089I19 gene
chr5	94240866	94241681	816	817	94241153	46	8.35049	2.5322	5.52831	LN-1_ss_peak_16994b	Distal Intergenic	5	94302519	94306796	4278	2	331195	uc008yej.2	65115	ENSMUSG00000094560	A430089I19Rik	RIKEN cDNA A430089I19 gene
chr5	94240866	94241681	816	817	94241481	64	17.5138	3.50197	14.3642	LN-1_ss_peak_16994c	Distal Intergenic	5	94302519	94306796	4278	2	331195	uc008yej.2	65115	ENSMUSG00000094560	A430089I19Rik	RIKEN cDNA A430089I19 gene
chr5	94240871	94241602	732	733	94240939	58	12.9306	2.97355	9.89968	LN-3_peak_20361a	Distal Intergenic	5	94302519	94306796	4278	2	331195	uc008yej.2	65194	ENSMUSG00000094560	A430089I19Rik	RIKEN cDNA A430089I19 gene
chr5	94240871	94241602	732	733	94241161	66	17.1718	3.37674	14.009	LN-3_peak_20361b	Distal Intergenic	5	94302519	94306796	4278	2	331195	uc008yej.2	65194	ENSMUSG00000094560	A430089I19Rik	RIKEN cDNA A430089I19 gene
chr5	94240871	94241602	732	733	94241463	58	12.9306	2.97355	9.89968	LN-3_peak_20361c	Distal Intergenic	5	94302519	94306796	4278	2	331195	uc008yej.2	65194	ENSMUSG00000094560	A430089I19Rik	RIKEN cDNA A430089I19 gene
chr5	94241764	94241935	172	173	94241835	58	12.9306	2.97355	9.89968	LN-3_peak_20362	Distal Intergenic	5	94302519	94306796	4278	2	331195	uc008yej.2	64861	ENSMUSG00000094560	A430089I19Rik	RIKEN cDNA A430089I19 gene
chr5	94241784	94241922	139	140	94241840	45	7.91782	2.47832	5.11681	LN-1_ss_peak_16995	Distal Intergenic	5	94302519	94306796	4278	2	331195	uc008yej.2	64874	ENSMUSG00000094560	A430089I19Rik	RIKEN cDNA A430089I19 gene
chr5	94242116	94242367	252	253	94242243	87	30.1378	4.43513	26.6797	LN-3_peak_20363	Distal Intergenic	5	94302519	94306796	4278	2	331195	uc008yej.2	64429	ENSMUSG00000094560	A430089I19Rik	RIKEN cDNA A430089I19 gene
chr5	94242132	94243207	1076	1077	94242234	79	26.8117	4.31012	23.4271	LN-1_ss_peak_16996a	Distal Intergenic	5	94302519	94306796	4278	2	331195	uc008yej.2	63589	ENSMUSG00000094560	A430089I19Rik	RIKEN cDNA A430089I19 gene
chr5	94242132	94243207	1076	1077	94242532	43	7.07986	2.37057	4.3226	LN-1_ss_peak_16996b	Distal Intergenic	5	94302519	94306796	4278	2	331195	uc008yej.2	63589	ENSMUSG00000094560	A430089I19Rik	RIKEN cDNA A430089I19 gene
chr5	94242132	94243207	1076	1077	94242607	54	12.1183	2.96321	9.14136	LN-1_ss_peak_16996c	Distal Intergenic	5	94302519	94306796	4278	2	331195	uc008yej.2	63589	ENSMUSG00000094560	A430089I19Rik	RIKEN cDNA A430089I19 gene
chr5	94242132	94243207	1076	1077	94242838	57	13.6618	3.12484	10.6312	LN-1_ss_peak_16996d	Distal Intergenic	5	94302519	94306796	4278	2	331195	uc008yej.2	63589	ENSMUSG00000094560	A430089I19Rik	RIKEN cDNA A430089I19 gene
chr5	94242132	94243207	1076	1077	94243010	40	5.8942	2.20894	3.20759	LN-1_ss_peak_16996e	Distal Intergenic	5	94302519	94306796	4278	2	331195	uc008yej.2	63589	ENSMUSG00000094560	A430089I19Rik	RIKEN cDNA A430089I19 gene
chr5	94242132	94243207	1076	1077	94243111	63	16.943	3.4481	13.81	LN-1_ss_peak_16996f	Distal Intergenic	5	94302519	94306796	4278	2	331195	uc008yej.2	63589	ENSMUSG00000094560	A430089I19Rik	RIKEN cDNA A430089I19 gene
chr5	94242617	94243131	515	516	94242642	41	5.53061	2.11676	2.8739	LN-3_peak_20364a	Distal Intergenic	5	94302519	94306796	4278	2	331195	uc008yej.2	63665	ENSMUSG00000094560	A430089I19Rik	RIKEN cDNA A430089I19 gene
chr5	94242617	94243131	515	516	94242721	45	7.04924	2.31836	4.28016	LN-3_peak_20364b	Distal Intergenic	5	94302519	94306796	4278	2	331195	uc008yej.2	63665	ENSMUSG00000094560	A430089I19Rik	RIKEN cDNA A430089I19 gene
chr5	94242617	94243131	515	516	94242804	51	9.59487	2.62076	6.69294	LN-3_peak_20364c	Distal Intergenic	5	94302519	94306796	4278	2	331195	uc008yej.2	63665	ENSMUSG00000094560	A430089I19Rik	RIKEN cDNA A430089I19 gene
chr5	94242617	94243131	515	516	94243015	48	8.28367	2.46956	5.44434	LN-3_peak_20364d	Distal Intergenic	5	94302519	94306796	4278	2	331195	uc008yej.2	63665	ENSMUSG00000094560	A430089I19Rik	RIKEN cDNA A430089I19 gene
chr5	94244468	94245826	1359	1360	94244582	83	29.5048	4.52563	26.0612	LN-1_ss_peak_16997a	Distal Intergenic	5	94302519	94306796	4278	2	331195	uc008yej.2	60970	ENSMUSG00000094560	A430089I19Rik	RIKEN cDNA A430089I19 gene
chr5	94244468	94245826	1359	1360	94244851	113	52.0817	6.14192	48.2671	LN-1_ss_peak_16997b	Distal Intergenic	5	94302519	94306796	4278	2	331195	uc008yej.2	60970	ENSMUSG00000094560	A430089I19Rik	RIKEN cDNA A430089I19 gene
chr5	94244468	94245826	1359	1360	94245270	92	35.8573	5.01051	32.2895	LN-1_ss_peak_16997c	Distal Intergenic	5	94302519	94306796	4278	2	331195	uc008yej.2	60970	ENSMUSG00000094560	A430089I19Rik	RIKEN cDNA A430089I19 gene
chr5	94244468	94245826	1359	1360	94245669	45	7.91782	2.47832	5.11681	LN-1_ss_peak_16997d	Distal Intergenic	5	94302519	94306796	4278	2	331195	uc008yej.2	60970	ENSMUSG00000094560	A430089I19Rik	RIKEN cDNA A430089I19 gene
chr5	94244468	94245826	1359	1360	94245766	55	12.6253	3.01708	9.63025	LN-1_ss_peak_16997e	Distal Intergenic	5	94302519	94306796	4278	2	331195	uc008yej.2	60970	ENSMUSG00000094560	A430089I19Rik	RIKEN cDNA A430089I19 gene
chr5	94244488	94245837	1350	1351	94244587	71	20.0323	3.62874	16.7933	LN-3_peak_20365a	Distal Intergenic	5	94302519	94306796	4278	2	331195	uc008yej.2	60959	ENSMUSG00000094560	A430089I19Rik	RIKEN cDNA A430089I19 gene
chr5	94244488	94245837	1350	1351	94244749	79	24.9136	4.03193	21.5608	LN-3_peak_20365b	Distal Intergenic	5	94302519	94306796	4278	2	331195	uc008yej.2	60959	ENSMUSG00000094560	A430089I19Rik	RIKEN cDNA A430089I19 gene
chr5	94244488	94245837	1350	1351	94244857	100	39.2817	5.09031	35.661	LN-3_peak_20365c	Distal Intergenic	5	94302519	94306796	4278	2	331195	uc008yej.2	60959	ENSMUSG00000094560	A430089I19Rik	RIKEN cDNA A430089I19 gene
chr5	94244488	94245837	1350	1351	94245248	102	40.7548	5.19111	37.1106	LN-3_peak_20365d	Distal Intergenic	5	94302519	94306796	4278	2	331195	uc008yej.2	60959	ENSMUSG00000094560	A430089I19Rik	RIKEN cDNA A430089I19 gene
chr5	94244488	94245837	1350	1351	94245684	53	10.5096	2.72155	7.56896	LN-3_peak_20365e	Distal Intergenic	5	94302519	94306796	4278	2	331195	uc008yej.2	60959	ENSMUSG00000094560	A430089I19Rik	RIKEN cDNA A430089I19 gene
chr5	94244488	94245837	1350	1351	94245770	59	13.4368	3.02395	10.3885	LN-3_peak_20365f	Distal Intergenic	5	94302519	94306796	4278	2	331195	uc008yej.2	60959	ENSMUSG00000094560	A430089I19Rik	RIKEN cDNA A430089I19 gene
chr5	94247363	94247531	169	170	94247414	53	10.5096	2.72155	7.56896	LN-3_peak_20366	Distal Intergenic	5	94302519	94306796	4278	2	331195	uc008yej.2	59265	ENSMUSG00000094560	A430089I19Rik	RIKEN cDNA A430089I19 gene
chr5	94247786	94248134	349	350	94247954	118	53.1159	5.9975	49.3066	LN-3_peak_20367	Distal Intergenic	5	94302519	94306796	4278	2	331195	uc008yej.2	58662	ENSMUSG00000094560	A430089I19Rik	RIKEN cDNA A430089I19 gene
chr5	94247788	94248158	371	372	94247941	116	54.5434	6.30355	50.6981	LN-1_ss_peak_16998	Distal Intergenic	5	94302519	94306796	4278	2	331195	uc008yej.2	58638	ENSMUSG00000094560	A430089I19Rik	RIKEN cDNA A430089I19 gene
chr5	94249056	94249255	200	201	94249144	64	16.0715	3.27595	12.9402	LN-3_peak_20368	Distal Intergenic	5	94302519	94306796	4278	2	331195	uc008yej.2	57541	ENSMUSG00000094560	A430089I19Rik	RIKEN cDNA A430089I19 gene
chr5	94249078	94249245	168	169	94249149	48	9.24232	2.63995	6.37951	LN-1_ss_peak_16999	Distal Intergenic	5	94302519	94306796	4278	2	331195	uc008yej.2	57551	ENSMUSG00000094560	A430089I19Rik	RIKEN cDNA A430089I19 gene
chr5	94249359	94249424	66	67	94249362	37	4.799	2.04731	2.19239	LN-1_ss_peak_17000	Distal Intergenic	5	94302519	94306796	4278	2	331195	uc008yej.2	57372	ENSMUSG00000094560	A430089I19Rik	RIKEN cDNA A430089I19 gene
chr5	94250168	94250422	255	256	94250287	51	10.6439	2.80158	7.72291	LN-1_ss_peak_17001	Distal Intergenic	5	94302519	94306796	4278	2	331195	uc008yej.2	56374	ENSMUSG00000094560	A430089I19Rik	RIKEN cDNA A430089I19 gene
chr5	94250218	94250358	141	142	94250260	43	6.27113	2.21756	3.5545	LN-3_peak_20369	Distal Intergenic	5	94302519	94306796	4278	2	331195	uc008yej.2	56438	ENSMUSG00000094560	A430089I19Rik	RIKEN cDNA A430089I19 gene
chr5	94252023	94252215	193	194	94252153	49	9.70115	2.69383	6.81855	LN-1_ss_peak_17002	Distal Intergenic	5	94302519	94306796	4278	2	331195	uc008yej.2	54581	ENSMUSG00000094560	A430089I19Rik	RIKEN cDNA A430089I19 gene
chr5	94254744	94254892	149	150	94254831	47	7.86345	2.41916	5.0466	LN-3_peak_20370	Distal Intergenic	5	94302519	94306796	4278	2	331195	uc008yej.2	51904	ENSMUSG00000094560	A430089I19Rik	RIKEN cDNA A430089I19 gene
chr5	94257353	94257471	119	120	94257400	48	8.28367	2.46956	5.44434	LN-3_peak_20371	Distal Intergenic	5	94302519	94306796	4278	2	331195	uc008yej.2	49325	ENSMUSG00000094560	A430089I19Rik	RIKEN cDNA A430089I19 gene
chr5	94257371	94257554	184	185	94257454	45	7.91782	2.47832	5.11681	LN-1_ss_peak_17003	Distal Intergenic	5	94302519	94306796	4278	2	331195	uc008yej.2	49242	ENSMUSG00000094560	A430089I19Rik	RIKEN cDNA A430089I19 gene
chr5	94257696	94258192	497	498	94257751	54	10.9787	2.77195	8.01943	LN-3_peak_20372a	Distal Intergenic	5	94302519	94306796	4278	2	331195	uc008yej.2	48604	ENSMUSG00000094560	A430089I19Rik	RIKEN cDNA A430089I19 gene
chr5	94257696	94258192	497	498	94257827	57	12.4316	2.92315	9.4181	LN-3_peak_20372b	Distal Intergenic	5	94302519	94306796	4278	2	331195	uc008yej.2	48604	ENSMUSG00000094560	A430089I19Rik	RIKEN cDNA A430089I19 gene
chr5	94257696	94258192	497	498	94258029	90	32.1788	4.58632	28.6823	LN-3_peak_20372c	Distal Intergenic	5	94302519	94306796	4278	2	331195	uc008yej.2	48604	ENSMUSG00000094560	A430089I19Rik	RIKEN cDNA A430089I19 gene
chr5	94257711	94258187	477	478	94257830	61	15.8216	3.34034	12.7217	LN-1_ss_peak_17004a	Distal Intergenic	5	94302519	94306796	4278	2	331195	uc008yej.2	48609	ENSMUSG00000094560	A430089I19Rik	RIKEN cDNA A430089I19 gene
chr5	94257711	94258187	477	478	94258036	91	35.1323	4.95664	31.5782	LN-1_ss_peak_17004b	Distal Intergenic	5	94302519	94306796	4278	2	331195	uc008yej.2	48609	ENSMUSG00000094560	A430089I19Rik	RIKEN cDNA A430089I19 gene
chr5	94261235	94261377	143	144	94261299	44	6.65558	2.26796	3.91197	LN-3_peak_20373	Distal Intergenic	5	94302519	94306796	4278	2	331195	uc008yej.2	45419	ENSMUSG00000094560	A430089I19Rik	RIKEN cDNA A430089I19 gene
chr5	94261271	94261329	59	60	94261296	40	5.8942	2.20894	3.20759	LN-1_ss_peak_17005	Distal Intergenic	5	94302519	94306796	4278	2	331195	uc008yej.2	45467	ENSMUSG00000094560	A430089I19Rik	RIKEN cDNA A430089I19 gene
chr5	94264553	94264673	121	122	94264603	55	12.6253	3.01708	9.63025	LN-1_ss_peak_17006	Distal Intergenic	5	94302519	94306796	4278	2	331195	uc008yej.2	42123	ENSMUSG00000094560	A430089I19Rik	RIKEN cDNA A430089I19 gene
chr5	94267163	94267329	167	168	94267228	44	7.49422	2.42444	4.71473	LN-1_ss_peak_17007	Distal Intergenic	5	94302519	94306796	4278	2	331195	uc008yej.2	39467	ENSMUSG00000094560	A430089I19Rik	RIKEN cDNA A430089I19 gene
chr5	94267264	94267400	137	138	94267288	41	5.53061	2.11676	2.8739	LN-3_peak_20374	Distal Intergenic	5	94302519	94306796	4278	2	331195	uc008yej.2	39396	ENSMUSG00000094560	A430089I19Rik	RIKEN cDNA A430089I19 gene
chr5	94267743	94267875	133	134	94267798	47	7.86345	2.41916	5.0466	LN-3_peak_20375	Distal Intergenic	5	94302519	94306796	4278	2	331195	uc008yej.2	38921	ENSMUSG00000094560	A430089I19Rik	RIKEN cDNA A430089I19 gene
chr5	94267774	94267891	118	119	94267852	43	7.07986	2.37057	4.3226	LN-1_ss_peak_17008	Distal Intergenic	5	94302519	94306796	4278	2	331195	uc008yej.2	38905	ENSMUSG00000094560	A430089I19Rik	RIKEN cDNA A430089I19 gene
chr5	94268346	94268560	215	216	94268481	50	10.1684	2.7477	7.26664	LN-1_ss_peak_17009	Distal Intergenic	5	94302519	94306796	4278	2	331195	uc008yej.2	38236	ENSMUSG00000094560	A430089I19Rik	RIKEN cDNA A430089I19 gene
chr5	94268352	94268506	155	156	94268424	43	6.27113	2.21756	3.5545	LN-3_peak_20376	Distal Intergenic	5	94302519	94306796	4278	2	331195	uc008yej.2	38290	ENSMUSG00000094560	A430089I19Rik	RIKEN cDNA A430089I19 gene
chr5	94271037	94271118	82	83	94271065	41	6.27965	2.26281	3.56868	LN-1_ss_peak_17010	Distal Intergenic	5	94302519	94306796	4278	2	331195	uc008yej.2	35678	ENSMUSG00000094560	A430089I19Rik	RIKEN cDNA A430089I19 gene
chr5	94271709	94271929	221	222	94271731	40	5.17492	2.06637	2.5514	LN-3_peak_20377a	Distal Intergenic	5	94302519	94306796	4278	2	331195	uc008yej.2	34867	ENSMUSG00000094560	A430089I19Rik	RIKEN cDNA A430089I19 gene
chr5	94271709	94271929	221	222	94271807	43	6.27113	2.21756	3.5545	LN-3_peak_20377b	Distal Intergenic	5	94302519	94306796	4278	2	331195	uc008yej.2	34867	ENSMUSG00000094560	A430089I19Rik	RIKEN cDNA A430089I19 gene
chr5	94271767	94272024	258	259	94271907	50	10.1684	2.7477	7.26664	LN-1_ss_peak_17011	Distal Intergenic	5	94302519	94306796	4278	2	331195	uc008yej.2	34772	ENSMUSG00000094560	A430089I19Rik	RIKEN cDNA A430089I19 gene
chr5	94273113	94273227	115	116	94273167	39	5.51879	2.15506	2.85754	LN-1_ss_peak_17012	Distal Intergenic	5	94302519	94306796	4278	2	331195	uc008yej.2	33569	ENSMUSG00000094560	A430089I19Rik	RIKEN cDNA A430089I19 gene
chr5	94276264	94276437	174	175	94276363	51	10.6439	2.80158	7.72291	LN-1_ss_peak_17013	Distal Intergenic	5	94302519	94306796	4278	2	331195	uc008yej.2	30359	ENSMUSG00000094560	A430089I19Rik	RIKEN cDNA A430089I19 gene
chr5	94276818	94277002	185	186	94276873	46	7.45192	2.36876	4.6584	LN-3_peak_20378	Distal Intergenic	5	94302519	94306796	4278	2	331195	uc008yej.2	29794	ENSMUSG00000094560	A430089I19Rik	RIKEN cDNA A430089I19 gene
chr5	94277101	94277163	63	64	94277145	39	5.51879	2.15506	2.85754	LN-1_ss_peak_17014	Distal Intergenic	5	94302519	94306796	4278	2	331195	uc008yej.2	29633	ENSMUSG00000094560	A430089I19Rik	RIKEN cDNA A430089I19 gene
chr5	94278131	94278321	191	192	94278161	39	5.51879	2.15506	2.85754	LN-1_ss_peak_17015a	Distal Intergenic	5	94302519	94306796	4278	2	331195	uc008yej.2	28475	ENSMUSG00000094560	A430089I19Rik	RIKEN cDNA A430089I19 gene
chr5	94278131	94278321	191	192	94278254	45	7.91782	2.47832	5.11681	LN-1_ss_peak_17015b	Distal Intergenic	5	94302519	94306796	4278	2	331195	uc008yej.2	28475	ENSMUSG00000094560	A430089I19Rik	RIKEN cDNA A430089I19 gene
chr5	94278940	94279260	321	322	94278995	44	7.49422	2.42444	4.71473	LN-1_ss_peak_17016a	Distal Intergenic	5	94302519	94306796	4278	2	331195	uc008yej.2	27536	ENSMUSG00000094560	A430089I19Rik	RIKEN cDNA A430089I19 gene
chr5	94278940	94279260	321	322	94279141	52	11.1274	2.85545	8.18758	LN-1_ss_peak_17016b	Distal Intergenic	5	94302519	94306796	4278	2	331195	uc008yej.2	27536	ENSMUSG00000094560	A430089I19Rik	RIKEN cDNA A430089I19 gene
chr5	94279036	94279135	100	101	94279053	39	4.82921	2.01597	2.24186	LN-3_peak_20379	Distal Intergenic	5	94302519	94306796	4278	2	331195	uc008yej.2	27661	ENSMUSG00000094560	A430089I19Rik	RIKEN cDNA A430089I19 gene
chr5	94280125	94280270	146	147	94280174	43	7.07986	2.37057	4.3226	LN-1_ss_peak_17017	Distal Intergenic	5	94302519	94306796	4278	2	331195	uc008yej.2	26526	ENSMUSG00000094560	A430089I19Rik	RIKEN cDNA A430089I19 gene
chr5	94280157	94280300	144	145	94280202	47	7.86345	2.41916	5.0466	LN-3_peak_20380	Distal Intergenic	5	94302519	94306796	4278	2	331195	uc008yej.2	26496	ENSMUSG00000094560	A430089I19Rik	RIKEN cDNA A430089I19 gene
chr5	94280489	94280595	107	108	94280545	45	7.91782	2.47832	5.11681	LN-1_ss_peak_17018	Distal Intergenic	5	94302519	94306796	4278	2	331195	uc008yej.2	26201	ENSMUSG00000094560	A430089I19Rik	RIKEN cDNA A430089I19 gene
chr5	94280940	94281190	251	252	94281033	57	13.6618	3.12484	10.6312	LN-1_ss_peak_17019	Distal Intergenic	5	94302519	94306796	4278	2	331195	uc008yej.2	25606	ENSMUSG00000094560	A430089I19Rik	RIKEN cDNA A430089I19 gene
chr5	94280999	94281194	196	197	94281046	45	7.04924	2.31836	4.28016	LN-3_peak_20381	Distal Intergenic	5	94302519	94306796	4278	2	331195	uc008yej.2	25602	ENSMUSG00000094560	A430089I19Rik	RIKEN cDNA A430089I19 gene
chr5	94281409	94281647	239	240	94281539	60	15.2711	3.28647	12.1881	LN-1_ss_peak_17020	Distal Intergenic	5	94302519	94306796	4278	2	331195	uc008yej.2	25149	ENSMUSG00000094560	A430089I19Rik	RIKEN cDNA A430089I19 gene
chr5	94281497	94281619	123	124	94281556	49	8.71242	2.51996	5.85148	LN-3_peak_20382	Distal Intergenic	5	94302519	94306796	4278	2	331195	uc008yej.2	25177	ENSMUSG00000094560	A430089I19Rik	RIKEN cDNA A430089I19 gene
chr5	94283698	94283789	92	93	94283740	43	7.07986	2.37057	4.3226	LN-1_ss_peak_17021	Distal Intergenic	5	94302519	94306796	4278	2	331195	uc008yej.2	23007	ENSMUSG00000094560	A430089I19Rik	RIKEN cDNA A430089I19 gene
chr5	94284169	94284240	72	73	94284195	40	5.8942	2.20894	3.20759	LN-1_ss_peak_17022	Distal Intergenic	5	94302519	94306796	4278	2	331195	uc008yej.2	22556	ENSMUSG00000094560	A430089I19Rik	RIKEN cDNA A430089I19 gene
chr5	94285012	94285383	372	373	94285159	61	15.8216	3.34034	12.7217	LN-1_ss_peak_17023	Distal Intergenic	5	94302519	94306796	4278	2	331195	uc008yej.2	21413	ENSMUSG00000094560	A430089I19Rik	RIKEN cDNA A430089I19 gene
chr5	94285109	94285276	168	169	94285158	48	8.28367	2.46956	5.44434	LN-3_peak_20383	Distal Intergenic	5	94302519	94306796	4278	2	331195	uc008yej.2	21520	ENSMUSG00000094560	A430089I19Rik	RIKEN cDNA A430089I19 gene
chr5	94288780	94288926	147	148	94288876	49	9.70115	2.69383	6.81855	LN-1_ss_peak_17024	Distal Intergenic	5	94302519	94306796	4278	2	331195	uc008yej.2	17870	ENSMUSG00000094560	A430089I19Rik	RIKEN cDNA A430089I19 gene
chr5	94288781	94288895	115	116	94288821	43	6.27113	2.21756	3.5545	LN-3_peak_20384	Distal Intergenic	5	94302519	94306796	4278	2	331195	uc008yej.2	17901	ENSMUSG00000094560	A430089I19Rik	RIKEN cDNA A430089I19 gene
chr5	94289390	94289543	154	155	94289466	54	12.1183	2.96321	9.14136	LN-1_ss_peak_17025	Distal Intergenic	5	94302519	94306796	4278	2	331195	uc008yej.2	17253	ENSMUSG00000094560	A430089I19Rik	RIKEN cDNA A430089I19 gene
chr5	94289444	94289512	69	70	94289482	45	7.04924	2.31836	4.28016	LN-3_peak_20385	Distal Intergenic	5	94302519	94306796	4278	2	331195	uc008yej.2	17284	ENSMUSG00000094560	A430089I19Rik	RIKEN cDNA A430089I19 gene
chr5	94291165	94291561	397	398	94291316	54	10.9787	2.77195	8.01943	LN-3_peak_20386a	Distal Intergenic	5	94302519	94306796	4278	2	331195	uc008yej.2	15235	ENSMUSG00000094560	A430089I19Rik	RIKEN cDNA A430089I19 gene
chr5	94291165	94291561	397	398	94291507	49	8.71242	2.51996	5.85148	LN-3_peak_20386b	Distal Intergenic	5	94302519	94306796	4278	2	331195	uc008yej.2	15235	ENSMUSG00000094560	A430089I19Rik	RIKEN cDNA A430089I19 gene
chr5	94291200	94291515	316	317	94291309	59	14.7275	3.23259	11.6618	LN-1_ss_peak_17026	Distal Intergenic	5	94302519	94306796	4278	2	331195	uc008yej.2	15281	ENSMUSG00000094560	A430089I19Rik	RIKEN cDNA A430089I19 gene
chr5	94292873	94292970	98	99	94292878	38	5.15365	2.10118	2.519	LN-1_ss_peak_17027	Distal Intergenic	5	94302519	94306796	4278	2	331195	uc008yej.2	13826	ENSMUSG00000094560	A430089I19Rik	RIKEN cDNA A430089I19 gene
chr5	94292917	94293030	114	115	94292999	44	6.65558	2.26796	3.91197	LN-3_peak_20387	Distal Intergenic	5	94302519	94306796	4278	2	331195	uc008yej.2	13766	ENSMUSG00000094560	A430089I19Rik	RIKEN cDNA A430089I19 gene
chr5	94296579	94296763	185	186	94296658	43	7.07986	2.37057	4.3226	LN-1_ss_peak_17028	Distal Intergenic	5	94302519	94306796	4278	2	331195	uc008yej.2	10033	ENSMUSG00000094560	A430089I19Rik	RIKEN cDNA A430089I19 gene
chr5	94296904	94297063	160	161	94296984	56	13.1398	3.07096	10.127	LN-1_ss_peak_17029	Distal Intergenic	5	94302519	94306796	4278	2	331195	uc008yej.2	9733	ENSMUSG00000094560	A430089I19Rik	RIKEN cDNA A430089I19 gene
chr5	94296956	94297029	74	75	94296990	44	6.65558	2.26796	3.91197	LN-3_peak_20388	Distal Intergenic	5	94302519	94306796	4278	2	331195	uc008yej.2	9767	ENSMUSG00000094560	A430089I19Rik	RIKEN cDNA A430089I19 gene
chr5	94297749	94298478	730	731	94297821	49	9.70115	2.69383	6.81855	LN-1_ss_peak_17030a	Distal Intergenic	5	94302519	94306796	4278	2	331195	uc008yej.2	8318	ENSMUSG00000094560	A430089I19Rik	RIKEN cDNA A430089I19 gene
chr5	94297749	94298478	730	731	94297957	55	12.6253	3.01708	9.63025	LN-1_ss_peak_17030b	Distal Intergenic	5	94302519	94306796	4278	2	331195	uc008yej.2	8318	ENSMUSG00000094560	A430089I19Rik	RIKEN cDNA A430089I19 gene
chr5	94297749	94298478	730	731	94298100	47	8.79205	2.58607	5.94932	LN-1_ss_peak_17030c	Distal Intergenic	5	94302519	94306796	4278	2	331195	uc008yej.2	8318	ENSMUSG00000094560	A430089I19Rik	RIKEN cDNA A430089I19 gene
chr5	94297756	94298517	762	763	94297979	60	13.4804	3.00065	10.4318	LN-3_peak_20389a	Distal Intergenic	5	94302519	94306796	4278	2	331195	uc008yej.2	8279	ENSMUSG00000094560	A430089I19Rik	RIKEN cDNA A430089I19 gene
chr5	94297756	94298517	762	763	94298111	65	16.6184	3.32634	13.4712	LN-3_peak_20389b	Distal Intergenic	5	94302519	94306796	4278	2	331195	uc008yej.2	8279	ENSMUSG00000094560	A430089I19Rik	RIKEN cDNA A430089I19 gene
chr5	94297756	94298517	762	763	94298429	51	9.59487	2.62076	6.69294	LN-3_peak_20389c	Distal Intergenic	5	94302519	94306796	4278	2	331195	uc008yej.2	8279	ENSMUSG00000094560	A430089I19Rik	RIKEN cDNA A430089I19 gene
chr5	94299930	94300214	285	286	94300117	64	17.5138	3.50197	14.3642	LN-1_ss_peak_17031	Downstream (2-3kb)	5	94302519	94306796	4278	2	331195	uc008yej.2	6582	ENSMUSG00000094560	A430089I19Rik	RIKEN cDNA A430089I19 gene
chr5	94300033	94300194	162	163	94300115	55	11.4555	2.82235	8.47772	LN-3_peak_20390	Downstream (2-3kb)	5	94302519	94306796	4278	2	331195	uc008yej.2	6602	ENSMUSG00000094560	A430089I19Rik	RIKEN cDNA A430089I19 gene
chr5	94301129	94301381	253	254	94301262	92	33.5632	4.68712	30.041	LN-3_peak_20391	Downstream (1-2kb)	5	94302519	94306796	4278	2	331195	uc008yej.2	5415	ENSMUSG00000094560	A430089I19Rik	RIKEN cDNA A430089I19 gene
chr5	94301138	94301393	256	257	94301267	86	31.5784	4.68726	28.0919	LN-1_ss_peak_17032	Downstream (1-2kb)	5	94302519	94306796	4278	2	331195	uc008yej.2	5403	ENSMUSG00000094560	A430089I19Rik	RIKEN cDNA A430089I19 gene
chr5	94302132	94302476	345	346	94302329	111	45.865	5.42053	42.1474	LN-3_peak_20392	Downstream (<1kb)	5	94302519	94306796	4278	2	331195	uc008yej.2	4320	ENSMUSG00000094560	A430089I19Rik	RIKEN cDNA A430089I19 gene
chr5	94302175	94302497	323	324	94302333	112	47.113	5.53167	43.3656	LN-1_ss_peak_17033	Downstream (<1kb)	5	94302519	94306796	4278	2	331195	uc008yej.2	4299	ENSMUSG00000094560	A430089I19Rik	RIKEN cDNA A430089I19 gene
chr5	94303905	94304009	105	106	94303909	41	5.53061	2.11676	2.8739	LN-3_peak_20393	Promoter (2-3kb)	5	94302519	94306796	4278	2	331195	uc008yej.2	2787	ENSMUSG00000094560	A430089I19Rik	RIKEN cDNA A430089I19 gene
chr5	94304570	94304763	194	195	94304688	79	26.8117	4.31012	23.4271	LN-1_ss_peak_17034	Promoter (2-3kb)	5	94302519	94306796	4278	2	331195	uc008yej.2	2033	ENSMUSG00000094560	A430089I19Rik	RIKEN cDNA A430089I19 gene
chr5	94304579	94304845	267	268	94304712	86	29.4671	4.38473	26.0221	LN-3_peak_20394	Promoter (1-2kb)	5	94302519	94306796	4278	2	331195	uc008yej.2	1951	ENSMUSG00000094560	A430089I19Rik	RIKEN cDNA A430089I19 gene
chr5	94305161	94305874	714	715	94305265	59	13.4368	3.02395	10.3885	LN-3_peak_20395a	Promoter (<=1kb)	5	94302519	94306796	4278	2	331195	uc008yej.2	922	ENSMUSG00000094560	A430089I19Rik	RIKEN cDNA A430089I19 gene
chr5	94305161	94305874	714	715	94305559	85	27.5603	4.1622	24.153	LN-3_peak_20395b	Promoter (<=1kb)	5	94302519	94306796	4278	2	331195	uc008yej.2	922	ENSMUSG00000094560	A430089I19Rik	RIKEN cDNA A430089I19 gene
chr5	94305170	94305865	696	697	94305294	78	22.6349	3.74844	19.3545	LN-1_ss_peak_17035a	Promoter (<=1kb)	5	94302519	94306796	4278	2	331195	uc008yej.2	931	ENSMUSG00000094560	A430089I19Rik	RIKEN cDNA A430089I19 gene
chr5	94305170	94305865	696	697	94305544	78	24.8281	4.06036	21.4974	LN-1_ss_peak_17035b	Promoter (<=1kb)	5	94302519	94306796	4278	2	331195	uc008yej.2	931	ENSMUSG00000094560	A430089I19Rik	RIKEN cDNA A430089I19 gene
chr5	94305170	94305865	696	697	94305678	70	15.0794	2.95962	12.0115	LN-1_ss_peak_17035c	Promoter (<=1kb)	5	94302519	94306796	4278	2	331195	uc008yej.2	931	ENSMUSG00000094560	A430089I19Rik	RIKEN cDNA A430089I19 gene
chr5	94305170	94305865	696	697	94305737	69	20.4639	3.77135	17.2343	LN-1_ss_peak_17035d	Promoter (<=1kb)	5	94302519	94306796	4278	2	331195	uc008yej.2	931	ENSMUSG00000094560	A430089I19Rik	RIKEN cDNA A430089I19 gene
chr5	94305940	94306771	832	833	94305989	45	7.04924	2.31836	4.28016	LN-3_peak_20396a	Promoter (<=1kb)	5	94302519	94306796	4278	2	331195	uc008yej.2	25	ENSMUSG00000094560	A430089I19Rik	RIKEN cDNA A430089I19 gene
chr5	94305940	94306771	832	833	94306063	48	8.28367	2.46956	5.44434	LN-3_peak_20396b	Promoter (<=1kb)	5	94302519	94306796	4278	2	331195	uc008yej.2	25	ENSMUSG00000094560	A430089I19Rik	RIKEN cDNA A430089I19 gene
chr5	94305940	94306771	832	833	94306374	98	37.5417	4.95108	33.9523	LN-3_peak_20396c	Promoter (<=1kb)	5	94302519	94306796	4278	2	331195	uc008yej.2	25	ENSMUSG00000094560	A430089I19Rik	RIKEN cDNA A430089I19 gene
chr5	94305940	94306771	832	833	94306643	69	18.8698	3.52794	15.6608	LN-3_peak_20396d	Promoter (<=1kb)	5	94302519	94306796	4278	2	331195	uc008yej.2	25	ENSMUSG00000094560	A430089I19Rik	RIKEN cDNA A430089I19 gene
chr5	94306227	94306773	547	548	94306388	77	20.8522	3.53793	17.6191	LN-1_ss_peak_17036a	Promoter (<=1kb)	5	94302519	94306796	4278	2	331195	uc008yej.2	23	ENSMUSG00000094560	A430089I19Rik	RIKEN cDNA A430089I19 gene
chr5	94306227	94306773	547	548	94306652	73	22.9343	3.98686	19.6415	LN-1_ss_peak_17036b	Promoter (<=1kb)	5	94302519	94306796	4278	2	331195	uc008yej.2	23	ENSMUSG00000094560	A430089I19Rik	RIKEN cDNA A430089I19 gene
chr5	94307356	94307455	100	101	94307394	42	6.67494	2.31669	3.94057	LN-1_ss_peak_17037	Promoter (<=1kb)	5	94302519	94306796	4278	2	331195	uc008yej.2	-560	ENSMUSG00000094560	A430089I19Rik	RIKEN cDNA A430089I19 gene
chr5	94307649	94308104	456	457	94307733	52	11.1274	2.85545	8.18758	LN-1_ss_peak_17038a	Promoter (<=1kb)	5	94302519	94306796	4278	2	331195	uc008yej.2	-853	ENSMUSG00000094560	A430089I19Rik	RIKEN cDNA A430089I19 gene
chr5	94307649	94308104	456	457	94307943	56	13.1398	3.07096	10.127	LN-1_ss_peak_17038b	Promoter (<=1kb)	5	94302519	94306796	4278	2	331195	uc008yej.2	-853	ENSMUSG00000094560	A430089I19Rik	RIKEN cDNA A430089I19 gene
chr5	94307680	94308097	418	419	94307766	52	10.0483	2.67116	7.12673	LN-3_peak_20397a	Promoter (<=1kb)	5	94302519	94306796	4278	2	331195	uc008yej.2	-884	ENSMUSG00000094560	A430089I19Rik	RIKEN cDNA A430089I19 gene
chr5	94307680	94308097	418	419	94307995	52	10.0483	2.67116	7.12673	LN-3_peak_20397b	Promoter (<=1kb)	5	94302519	94306796	4278	2	331195	uc008yej.2	-884	ENSMUSG00000094560	A430089I19Rik	RIKEN cDNA A430089I19 gene
chr5	94308165	94308235	71	72	94308206	38	5.15365	2.10118	2.519	LN-1_ss_peak_17039	Promoter (1-2kb)	5	94302519	94306796	4278	2	331195	uc008yej.2	-1369	ENSMUSG00000094560	A430089I19Rik	RIKEN cDNA A430089I19 gene
chr5	94312347	94312563	217	218	94312456	82	28.8237	4.47175	25.3949	LN-1_ss_peak_17040	Distal Intergenic	5	94302519	94306796	4278	2	331195	uc008yej.2	-5551	ENSMUSG00000094560	A430089I19Rik	RIKEN cDNA A430089I19 gene
chr5	94312370	94312540	171	172	94312455	70	19.448	3.57834	16.2239	LN-3_peak_20398	Distal Intergenic	5	94302519	94306796	4278	2	331195	uc008yej.2	-5574	ENSMUSG00000094560	A430089I19Rik	RIKEN cDNA A430089I19 gene
chr5	94314574	94314682	109	110	94314610	42	6.67494	2.31669	3.94057	LN-1_ss_peak_17041	Distal Intergenic	5	94302519	94306796	4278	2	331195	uc008yej.2	-7778	ENSMUSG00000094560	A430089I19Rik	RIKEN cDNA A430089I19 gene
chr5	94319897	94320017	121	122	94319955	51	10.6439	2.80158	7.72291	LN-1_ss_peak_17042	Distal Intergenic	5	94302519	94306796	4278	2	331195	uc008yej.2	-13101	ENSMUSG00000094560	A430089I19Rik	RIKEN cDNA A430089I19 gene
chr5	94321912	94322073	162	163	94322005	63	16.943	3.4481	13.81	LN-1_ss_peak_17043	Distal Intergenic	5	94302519	94306796	4278	2	331195	uc008yej.2	-15116	ENSMUSG00000094560	A430089I19Rik	RIKEN cDNA A430089I19 gene
chr5	94321969	94322043	75	76	94322006	49	8.71242	2.51996	5.85148	LN-3_peak_20399	Distal Intergenic	5	94302519	94306796	4278	2	331195	uc008yej.2	-15173	ENSMUSG00000094560	A430089I19Rik	RIKEN cDNA A430089I19 gene
chr5	94322693	94322788	96	97	94322743	44	7.49422	2.42444	4.71473	LN-1_ss_peak_17044	Distal Intergenic	5	94302519	94306796	4278	2	331195	uc008yej.2	-15897	ENSMUSG00000094560	A430089I19Rik	RIKEN cDNA A430089I19 gene
chr5	94326360	94326500	141	142	94326403	43	6.27113	2.21756	3.5545	LN-3_peak_20400	Distal Intergenic	5	94339730	94384334	44605	1	100554	uc008yek.2	-13230	ENSMUSG00000073497	AA792892	expressed sequence AA792892
chr5	94326390	94326535	146	147	94326480	45	7.91782	2.47832	5.11681	LN-1_ss_peak_17045	Distal Intergenic	5	94339730	94384334	44605	1	100554	uc008yek.2	-13195	ENSMUSG00000073497	AA792892	expressed sequence AA792892
chr5	94327348	94327487	140	141	94327386	41	6.27965	2.26281	3.56868	LN-1_ss_peak_17046a	Distal Intergenic	5	94339730	94384334	44605	1	100554	uc008yek.2	-12243	ENSMUSG00000073497	AA792892	expressed sequence AA792892
chr5	94327348	94327487	140	141	94327453	42	6.67494	2.31669	3.94057	LN-1_ss_peak_17046b	Distal Intergenic	5	94339730	94384334	44605	1	100554	uc008yek.2	-12243	ENSMUSG00000073497	AA792892	expressed sequence AA792892
chr5	94328435	94328702	268	269	94328575	94	34.9661	4.78792	31.4184	LN-3_peak_20401	Distal Intergenic	5	94339730	94384334	44605	1	100554	uc008yek.2	-11028	ENSMUSG00000073497	AA792892	expressed sequence AA792892
chr5	94328458	94328691	234	235	94328583	84	30.1909	4.5795	26.7331	LN-1_ss_peak_17047	Distal Intergenic	5	94339730	94384334	44605	1	100554	uc008yek.2	-11039	ENSMUSG00000073497	AA792892	expressed sequence AA792892
chr5	94335690	94336150	461	462	94335839	67	17.7316	3.42714	14.5534	LN-3_peak_20402a	Distal Intergenic	5	94339730	94384334	44605	1	100554	uc008yek.2	-3580	ENSMUSG00000073497	AA792892	expressed sequence AA792892
chr5	94335690	94336150	461	462	94335993	52	10.0483	2.67116	7.12673	LN-3_peak_20402b	Distal Intergenic	5	94339730	94384334	44605	1	100554	uc008yek.2	-3580	ENSMUSG00000073497	AA792892	expressed sequence AA792892
chr5	94335698	94336141	444	445	94335822	82	28.8237	4.47175	25.3949	LN-1_ss_peak_17048a	Distal Intergenic	5	94339730	94384334	44605	1	100554	uc008yek.2	-3589	ENSMUSG00000073497	AA792892	expressed sequence AA792892
chr5	94335698	94336141	444	445	94336020	64	17.5138	3.50197	14.3642	LN-1_ss_peak_17048b	Distal Intergenic	5	94339730	94384334	44605	1	100554	uc008yek.2	-3589	ENSMUSG00000073497	AA792892	expressed sequence AA792892
chr5	94337976	94338249	274	275	94338101	68	18.2976	3.47754	15.104	LN-3_peak_20403	Promoter (1-2kb)	5	94339730	94384334	44605	1	100554	uc008yek.2	-1481	ENSMUSG00000073497	AA792892	expressed sequence AA792892
chr5	94338002	94338243	242	243	94338068	54	12.1183	2.96321	9.14136	LN-1_ss_peak_17049a	Promoter (1-2kb)	5	94339730	94384334	44605	1	100554	uc008yek.2	-1487	ENSMUSG00000073497	AA792892	expressed sequence AA792892
chr5	94338002	94338243	242	243	94338135	57	13.6618	3.12484	10.6312	LN-1_ss_peak_17049b	Promoter (1-2kb)	5	94339730	94384334	44605	1	100554	uc008yek.2	-1487	ENSMUSG00000073497	AA792892	expressed sequence AA792892
chr5	94338454	94338588	135	136	94338563	47	7.86345	2.41916	5.0466	LN-3_peak_20404	Promoter (1-2kb)	5	94339730	94384334	44605	1	100554	uc008yek.2	-1142	ENSMUSG00000073497	AA792892	expressed sequence AA792892
chr5	94340824	94341043	220	221	94340937	74	23.5665	4.04074	20.2577	LN-1_ss_peak_17050	Promoter (1-2kb)	5	94339730	94384334	44605	1	100554	uc008yek.2	1094	ENSMUSG00000073497	AA792892	expressed sequence AA792892
chr5	94340885	94341016	132	133	94340939	60	13.95	3.07435	10.8847	LN-3_peak_20405	Promoter (1-2kb)	5	94339730	94384334	44605	1	100554	uc008yek.2	1155	ENSMUSG00000073497	AA792892	expressed sequence AA792892
chr5	94343023	94343101	79	80	94343074	41	6.27965	2.26281	3.56868	LN-1_ss_peak_17051	Intron (uc008yek.2/100554, intron 1 of 2)	5	94339730	94384334	44605	1	100554	uc008yek.2	3293	ENSMUSG00000073497	AA792892	expressed sequence AA792892
chr5	94343738	94344126	389	390	94343804	46	8.35049	2.5322	5.52831	LN-1_ss_peak_17052a	Intron (uc008yek.2/100554, intron 1 of 2)	5	94339730	94384334	44605	1	100554	uc008yek.2	4008	ENSMUSG00000073497	AA792892	expressed sequence AA792892
chr5	94343738	94344126	389	390	94343997	101	42.5846	5.4954	38.9019	LN-1_ss_peak_17052b	Intron (uc008yek.2/100554, intron 1 of 2)	5	94339730	94384334	44605	1	100554	uc008yek.2	4008	ENSMUSG00000073497	AA792892	expressed sequence AA792892
chr5	94343837	94344132	296	297	94343989	109	46.0401	5.54391	42.3179	LN-3_peak_20406	Intron (uc008yek.2/100554, intron 1 of 2)	5	94339730	94384334	44605	1	100554	uc008yek.2	4107	ENSMUSG00000073497	AA792892	expressed sequence AA792892
chr5	94346109	94346464	356	357	94346289	76	24.848	4.14849	21.5083	LN-1_ss_peak_17053	Intron (uc008yek.2/100554, intron 1 of 2)	5	94339730	94384334	44605	1	100554	uc008yek.2	6379	ENSMUSG00000073497	AA792892	expressed sequence AA792892
chr5	94346147	94346399	253	254	94346255	66	17.1718	3.37674	14.009	LN-3_peak_20407	Intron (uc008yek.2/100554, intron 1 of 2)	5	94339730	94384334	44605	1	100554	uc008yek.2	6417	ENSMUSG00000073497	AA792892	expressed sequence AA792892
chr5	94349017	94349178	162	163	94349100	46	8.35049	2.5322	5.52831	LN-1_ss_peak_17054	Intron (uc008yek.2/100554, intron 1 of 2)	5	94339730	94384334	44605	1	100554	uc008yek.2	9287	ENSMUSG00000073497	AA792892	expressed sequence AA792892
chr5	94352282	94352464	183	184	94352340	42	6.67494	2.31669	3.94057	LN-1_ss_peak_17055a	Intron (uc008yek.2/100554, intron 1 of 2)	5	94339730	94384334	44605	1	100554	uc008yek.2	12552	ENSMUSG00000073497	AA792892	expressed sequence AA792892
chr5	94352282	94352464	183	184	94352393	47	8.79205	2.58607	5.94932	LN-1_ss_peak_17055b	Intron (uc008yek.2/100554, intron 1 of 2)	5	94339730	94384334	44605	1	100554	uc008yek.2	12552	ENSMUSG00000073497	AA792892	expressed sequence AA792892
chr5	94352552	94352732	181	182	94352636	42	6.67494	2.31669	3.94057	LN-1_ss_peak_17056	Intron (uc008yek.2/100554, intron 1 of 2)	5	94339730	94384334	44605	1	100554	uc008yek.2	12822	ENSMUSG00000073497	AA792892	expressed sequence AA792892
chr5	94354036	94354228	193	194	94354153	44	7.49422	2.42444	4.71473	LN-1_ss_peak_17057	Intron (uc008yek.2/100554, intron 1 of 2)	5	94339730	94384334	44605	1	100554	uc008yek.2	14306	ENSMUSG00000073497	AA792892	expressed sequence AA792892
chr5	94354110	94354228	119	120	94354191	47	7.86345	2.41916	5.0466	LN-3_peak_20408	Intron (uc008yek.2/100554, intron 1 of 2)	5	94339730	94384334	44605	1	100554	uc008yek.2	14380	ENSMUSG00000073497	AA792892	expressed sequence AA792892
chr5	94354805	94354909	105	106	94354828	39	4.82921	2.01597	2.24186	LN-3_peak_20409	Intron (uc008yek.2/100554, intron 1 of 2)	5	94339730	94384334	44605	1	100554	uc008yek.2	15075	ENSMUSG00000073497	AA792892	expressed sequence AA792892
chr5	94356450	94356719	270	271	94356710	39	5.51879	2.15506	2.85754	LN-1_ss_peak_17058	Intron (uc008yek.2/100554, intron 1 of 2)	5	94339730	94384334	44605	1	100554	uc008yek.2	16720	ENSMUSG00000073497	AA792892	expressed sequence AA792892
chr5	94357857	94358320	464	465	94357929	67	17.7316	3.42714	14.5534	LN-3_peak_20410a	Intron (uc008yek.2/100554, intron 1 of 2)	5	94339730	94384334	44605	1	100554	uc008yek.2	18127	ENSMUSG00000073497	AA792892	expressed sequence AA792892
chr5	94357857	94358320	464	465	94358219	45	7.04924	2.31836	4.28016	LN-3_peak_20410b	Intron (uc008yek.2/100554, intron 1 of 2)	5	94339730	94384334	44605	1	100554	uc008yek.2	18127	ENSMUSG00000073497	AA792892	expressed sequence AA792892
chr5	94357860	94358493	634	635	94358002	75	24.2044	4.09461	20.8801	LN-1_ss_peak_17059a	Intron (uc008yek.2/100554, intron 1 of 2)	5	94339730	94384334	44605	1	100554	uc008yek.2	18130	ENSMUSG00000073497	AA792892	expressed sequence AA792892
chr5	94357860	94358493	634	635	94358263	48	9.24232	2.63995	6.37951	LN-1_ss_peak_17059b	Intron (uc008yek.2/100554, intron 1 of 2)	5	94339730	94384334	44605	1	100554	uc008yek.2	18130	ENSMUSG00000073497	AA792892	expressed sequence AA792892
chr5	94357860	94358493	634	635	94358405	49	9.70115	2.69383	6.81855	LN-1_ss_peak_17059c	Intron (uc008yek.2/100554, intron 1 of 2)	5	94339730	94384334	44605	1	100554	uc008yek.2	18130	ENSMUSG00000073497	AA792892	expressed sequence AA792892
chr5	94358663	94358934	272	273	94358811	50	10.1684	2.7477	7.26664	LN-1_ss_peak_17060	Intron (uc008yek.2/100554, intron 1 of 2)	5	94377340	94384334	6995	1	100554	uc008yel.1	-18406	ENSMUSG00000073497	AA792892	expressed sequence AA792892
chr5	94358689	94358747	59	60	94358715	40	5.17492	2.06637	2.5514	LN-3_peak_20411	Intron (uc008yek.2/100554, intron 1 of 2)	5	94377340	94384334	6995	1	100554	uc008yel.1	-18593	ENSMUSG00000073497	AA792892	expressed sequence AA792892
chr5	94359692	94359787	96	97	94359744	40	5.17492	2.06637	2.5514	LN-3_peak_20412	Intron (uc008yek.2/100554, intron 1 of 2)	5	94377340	94384334	6995	1	100554	uc008yel.1	-17553	ENSMUSG00000073497	AA792892	expressed sequence AA792892
chr5	94361033	94361212	180	181	94361131	40	5.8942	2.20894	3.20759	LN-1_ss_peak_17061	Intron (uc008yek.2/100554, intron 1 of 2)	5	94377340	94384334	6995	1	100554	uc008yel.1	-16128	ENSMUSG00000073497	AA792892	expressed sequence AA792892
chr5	94362014	94362323	310	311	94362207	74	23.5665	4.04074	20.2577	LN-1_ss_peak_17062	Intron (uc008yek.2/100554, intron 1 of 2)	5	94377340	94384334	6995	1	100554	uc008yel.1	-15017	ENSMUSG00000073497	AA792892	expressed sequence AA792892
chr5	94362054	94362328	275	276	94362209	66	17.1718	3.37674	14.009	LN-3_peak_20413	Intron (uc008yek.2/100554, intron 1 of 2)	5	94377340	94384334	6995	1	100554	uc008yel.1	-15012	ENSMUSG00000073497	AA792892	expressed sequence AA792892
chr5	94366762	94366985	224	225	94366825	46	7.45192	2.36876	4.6584	LN-3_peak_20414	Intron (uc008yek.2/100554, intron 1 of 2)	5	94377340	94384334	6995	1	100554	uc008yel.1	-10355	ENSMUSG00000073497	AA792892	expressed sequence AA792892
chr5	94366819	94367084	266	267	94366925	46	8.35049	2.5322	5.52831	LN-1_ss_peak_17063a	Intron (uc008yek.2/100554, intron 1 of 2)	5	94377340	94384334	6995	1	100554	uc008yel.1	-10256	ENSMUSG00000073497	AA792892	expressed sequence AA792892
chr5	94366819	94367084	266	267	94367026	48	9.24232	2.63995	6.37951	LN-1_ss_peak_17063b	Intron (uc008yek.2/100554, intron 1 of 2)	5	94377340	94384334	6995	1	100554	uc008yel.1	-10256	ENSMUSG00000073497	AA792892	expressed sequence AA792892
chr5	94367279	94367348	70	71	94367279	39	4.82921	2.01597	2.24186	LN-3_peak_20415	Intron (uc008yek.2/100554, intron 1 of 2)	5	94377340	94384334	6995	1	100554	uc008yel.1	-9992	ENSMUSG00000073497	AA792892	expressed sequence AA792892
chr5	94367544	94367802	259	260	94367670	59	14.7275	3.23259	11.6618	LN-1_ss_peak_17064	Intron (uc008yek.2/100554, intron 1 of 2)	5	94377340	94384334	6995	1	100554	uc008yel.1	-9538	ENSMUSG00000073497	AA792892	expressed sequence AA792892
chr5	94367553	94367710	158	159	94367623	53	10.5096	2.72155	7.56896	LN-3_peak_20416	Intron (uc008yek.2/100554, intron 1 of 2)	5	94377340	94384334	6995	1	100554	uc008yel.1	-9630	ENSMUSG00000073497	AA792892	expressed sequence AA792892
chr5	94368599	94368749	151	152	94368699	55	12.6253	3.01708	9.63025	LN-1_ss_peak_17065	Intron (uc008yek.2/100554, intron 1 of 2)	5	94377340	94384334	6995	1	100554	uc008yel.1	-8591	ENSMUSG00000073497	AA792892	expressed sequence AA792892
chr5	94368618	94368736	119	120	94368691	52	10.0483	2.67116	7.12673	LN-3_peak_20417	Intron (uc008yek.2/100554, intron 1 of 2)	5	94377340	94384334	6995	1	100554	uc008yel.1	-8604	ENSMUSG00000073497	AA792892	expressed sequence AA792892
chr5	94370813	94370989	177	178	94370917	52	11.1274	2.85545	8.18758	LN-1_ss_peak_17066	Intron (uc008yek.2/100554, intron 1 of 2)	5	94377340	94384334	6995	1	100554	uc008yel.1	-6351	ENSMUSG00000073497	AA792892	expressed sequence AA792892
chr5	94371767	94371904	138	139	94371853	43	7.07986	2.37057	4.3226	LN-1_ss_peak_17067	Intron (uc008yek.2/100554, intron 1 of 2)	5	94377340	94384334	6995	1	100554	uc008yel.1	-5436	ENSMUSG00000073497	AA792892	expressed sequence AA792892
chr5	94373842	94374032	191	192	94373890	53	11.6189	2.90933	8.66054	LN-1_ss_peak_17068	Intron (uc008yek.2/100554, intron 1 of 2)	5	94377340	94384334	6995	1	100554	uc008yel.1	-3308	ENSMUSG00000073497	AA792892	expressed sequence AA792892
chr5	94378065	94378495	431	432	94378240	112	51.2686	6.08804	47.4645	LN-1_ss_peak_17069	Promoter (<=1kb)	5	94377340	94384334	6995	1	100554	uc008yel.1	725	ENSMUSG00000073497	AA792892	expressed sequence AA792892
chr5	94378095	94378529	435	436	94378261	95	35.6743	4.83832	32.1141	LN-3_peak_20418	Promoter (<=1kb)	5	94377340	94384334	6995	1	100554	uc008yel.1	755	ENSMUSG00000073497	AA792892	expressed sequence AA792892
chr5	94378886	94379108	223	224	94379000	66	18.6748	3.60973	15.4928	LN-1_ss_peak_17070	Promoter (1-2kb)	5	94377340	94384334	6995	1	100554	uc008yel.1	1546	ENSMUSG00000073497	AA792892	expressed sequence AA792892
chr5	94378902	94379077	176	177	94378963	52	10.0483	2.67116	7.12673	LN-3_peak_20419	Promoter (1-2kb)	5	94377340	94384334	6995	1	100554	uc008yel.1	1562	ENSMUSG00000073497	AA792892	expressed sequence AA792892
chr5	94381292	94381349	58	59	94381335	40	5.17492	2.06637	2.5514	LN-3_peak_20420	5' UTR	5	94377340	94384334	6995	1	100554	uc008yel.1	3952	ENSMUSG00000073497	AA792892	expressed sequence AA792892
chr5	94385264	94385437	174	175	94385285	41	6.27965	2.26281	3.56868	LN-1_ss_peak_17071a	Intron (uc029vjm.1/uc029vjm.1, intron 1 of 3)	5	94377340	94384334	6995	1	100554	uc008yel.1	7924	ENSMUSG00000073497	AA792892	expressed sequence AA792892
chr5	94385264	94385437	174	175	94385371	38	5.15365	2.10118	2.519	LN-1_ss_peak_17071b	Intron (uc029vjm.1/uc029vjm.1, intron 1 of 3)	5	94377340	94384334	6995	1	100554	uc008yel.1	7924	ENSMUSG00000073497	AA792892	expressed sequence AA792892
chr5	94396666	94396845	180	181	94396752	40	5.8942	2.20894	3.20759	LN-1_ss_peak_17072	Intron (uc029vjm.1/uc029vjm.1, intron 1 of 3)	5	94377340	94384334	6995	1	100554	uc008yel.1	19326	ENSMUSG00000073497	AA792892	expressed sequence AA792892
chr5	94396823	94396934	112	113	94396880	42	5.89608	2.16716	3.20841	LN-3_peak_20421	Intron (uc029vjm.1/uc029vjm.1, intron 1 of 3)	5	94377340	94384334	6995	1	100554	uc008yel.1	19483	ENSMUSG00000073497	AA792892	expressed sequence AA792892
chr5	94397334	94397434	101	102	94397365	42	6.67494	2.31669	3.94057	LN-1_ss_peak_17073	Intron (uc029vjm.1/uc029vjm.1, intron 1 of 3)	5	94377340	94384334	6995	1	100554	uc008yel.1	19994	ENSMUSG00000073497	AA792892	expressed sequence AA792892
chr5	94402647	94402848	202	203	94402774	40	5.8942	2.20894	3.20759	LN-1_ss_peak_17074	Intron (uc029vjm.1/uc029vjm.1, intron 1 of 3)	5	94377340	94384334	6995	1	100554	uc008yel.1	25307	ENSMUSG00000073497	AA792892	expressed sequence AA792892
chr5	94406566	94406687	122	123	94406595	43	7.07986	2.37057	4.3226	LN-1_ss_peak_17075	Intron (uc029vjm.1/uc029vjm.1, intron 1 of 3)	5	94377340	94384334	6995	1	100554	uc008yel.1	29226	ENSMUSG00000073497	AA792892	expressed sequence AA792892
chr5	94408408	94408615	208	209	94408554	57	13.6618	3.12484	10.6312	LN-1_ss_peak_17076	Intron (uc029vjm.1/uc029vjm.1, intron 1 of 3)	5	94377340	94384334	6995	1	100554	uc008yel.1	31068	ENSMUSG00000073497	AA792892	expressed sequence AA792892
chr5	94408489	94408561	73	74	94408512	42	5.89608	2.16716	3.20841	LN-3_peak_20422	Intron (uc029vjm.1/uc029vjm.1, intron 1 of 3)	5	94377340	94384334	6995	1	100554	uc008yel.1	31149	ENSMUSG00000073497	AA792892	expressed sequence AA792892
chr5	94415739	94415828	90	91	94415785	46	7.45192	2.36876	4.6584	LN-3_peak_20423	Intron (uc029vjm.1/uc029vjm.1, intron 1 of 3)	5	94377340	94384334	6995	1	100554	uc008yel.1	38399	ENSMUSG00000073497	AA792892	expressed sequence AA792892
chr5	94432879	94433044	166	167	94432966	54	10.9787	2.77195	8.01943	LN-3_peak_20424	Intron (uc029vjm.1/uc029vjm.1, intron 1 of 3)	5	94377340	94384334	6995	1	100554	uc008yel.1	55539	ENSMUSG00000073497	AA792892	expressed sequence AA792892
chr5	94432910	94433008	99	100	94432965	43	7.07986	2.37057	4.3226	LN-1_ss_peak_17077	Intron (uc029vjm.1/uc029vjm.1, intron 1 of 3)	5	94377340	94384334	6995	1	100554	uc008yel.1	55570	ENSMUSG00000073497	AA792892	expressed sequence AA792892
chr5	94434749	94434821	73	74	94434809	41	5.53061	2.11676	2.8739	LN-3_peak_20425	Intron (uc029vjm.1/uc029vjm.1, intron 1 of 3)	5	94377340	94384334	6995	1	100554	uc008yel.1	57409	ENSMUSG00000073497	AA792892	expressed sequence AA792892
chr5	94435893	94436021	129	130	94435946	40	5.8942	2.20894	3.20759	LN-1_ss_peak_17078	Exon (uc008yem.1/uc008yem.1, exon 2 of 3)	5	94377340	94384334	6995	1	100554	uc008yel.1	58553	ENSMUSG00000073497	AA792892	expressed sequence AA792892
chr5	94438074	94438202	129	130	94438108	42	5.89608	2.16716	3.20841	LN-3_peak_20426a	Intron (uc029vjm.1/uc029vjm.1, intron 1 of 3)	5	94377340	94384334	6995	1	100554	uc008yel.1	60734	ENSMUSG00000073497	AA792892	expressed sequence AA792892
chr5	94438074	94438202	129	130	94438178	44	6.65558	2.26796	3.91197	LN-3_peak_20426b	Intron (uc029vjm.1/uc029vjm.1, intron 1 of 3)	5	94377340	94384334	6995	1	100554	uc008yel.1	60734	ENSMUSG00000073497	AA792892	expressed sequence AA792892
chr5	94439932	94440047	116	117	94439989	48	9.24232	2.63995	6.37951	LN-1_ss_peak_17079	Intron (uc029vjm.1/uc029vjm.1, intron 1 of 3)	5	94377340	94384334	6995	1	100554	uc008yel.1	62592	ENSMUSG00000073497	AA792892	expressed sequence AA792892
chr5	94440898	94441117	220	221	94440951	47	7.86345	2.41916	5.0466	LN-3_peak_20427a	Intron (uc029vjm.1/uc029vjm.1, intron 1 of 3)	5	94377340	94384334	6995	1	100554	uc008yel.1	63558	ENSMUSG00000073497	AA792892	expressed sequence AA792892
chr5	94440898	94441117	220	221	94441067	48	8.28367	2.46956	5.44434	LN-3_peak_20427b	Intron (uc029vjm.1/uc029vjm.1, intron 1 of 3)	5	94377340	94384334	6995	1	100554	uc008yel.1	63558	ENSMUSG00000073497	AA792892	expressed sequence AA792892
chr5	94440935	94441184	250	251	94440959	40	5.8942	2.20894	3.20759	LN-1_ss_peak_17080a	Intron (uc029vjm.1/uc029vjm.1, intron 1 of 3)	5	94377340	94384334	6995	1	100554	uc008yel.1	63595	ENSMUSG00000073497	AA792892	expressed sequence AA792892
chr5	94440935	94441184	250	251	94441087	55	12.6253	3.01708	9.63025	LN-1_ss_peak_17080b	Intron (uc029vjm.1/uc029vjm.1, intron 1 of 3)	5	94377340	94384334	6995	1	100554	uc008yel.1	63595	ENSMUSG00000073497	AA792892	expressed sequence AA792892
chr5	94443944	94444063	120	121	94444017	46	8.35049	2.5322	5.52831	LN-1_ss_peak_17081	Intron (uc029vjm.1/uc029vjm.1, intron 1 of 3)	5	94377340	94384334	6995	1	100554	uc008yel.1	66604	ENSMUSG00000073497	AA792892	expressed sequence AA792892
chr5	94446959	94447082	124	125	94446983	37	4.799	2.04731	2.19239	LN-1_ss_peak_17082	Intron (uc029vjm.1/uc029vjm.1, intron 1 of 3)	5	94377340	94384334	6995	1	100554	uc008yel.1	69619	ENSMUSG00000073497	AA792892	expressed sequence AA792892
chr5	94457504	94457686	183	184	94457555	48	9.24232	2.63995	6.37951	LN-1_ss_peak_17083	Intron (uc029vjm.1/uc029vjm.1, intron 1 of 3)	5	94526284	94538367	12084	1	100041102	uc029vjo.1	-68598	ENSMUSG00000095074	Gm3139	predicted gene 3139
chr5	94468375	94468527	153	154	94468477	39	5.51879	2.15506	2.85754	LN-1_ss_peak_17084	Intron (uc029vjm.1/uc029vjm.1, intron 1 of 3)	5	94526284	94538367	12084	1	100041102	uc029vjo.1	-57757	ENSMUSG00000095074	Gm3139	predicted gene 3139
chr5	94480400	94480479	80	81	94480470	45	7.91782	2.47832	5.11681	LN-1_ss_peak_17085	Intron (uc029vjm.1/uc029vjm.1, intron 1 of 3)	5	94526284	94538367	12084	1	100041102	uc029vjo.1	-45805	ENSMUSG00000095074	Gm3139	predicted gene 3139
chr5	94487280	94487429	150	151	94487335	50	10.1684	2.7477	7.26664	LN-1_ss_peak_17086	Intron (uc029vjm.1/uc029vjm.1, intron 1 of 3)	5	94526284	94538367	12084	1	100041102	uc029vjo.1	-38855	ENSMUSG00000095074	Gm3139	predicted gene 3139
chr5	94487291	94487394	104	105	94487327	47	7.86345	2.41916	5.0466	LN-3_peak_20428	Intron (uc029vjm.1/uc029vjm.1, intron 1 of 3)	5	94526284	94538367	12084	1	100041102	uc029vjo.1	-38890	ENSMUSG00000095074	Gm3139	predicted gene 3139
chr5	94487704	94487845	142	143	94487817	50	9.14953	2.57036	6.26788	LN-3_peak_20429	Intron (uc029vjm.1/uc029vjm.1, intron 1 of 3)	5	94526284	94538367	12084	1	100041102	uc029vjo.1	-38439	ENSMUSG00000095074	Gm3139	predicted gene 3139
chr5	94487751	94487860	110	111	94487818	46	8.35049	2.5322	5.52831	LN-1_ss_peak_17087	Intron (uc029vjm.1/uc029vjm.1, intron 1 of 3)	5	94526284	94538367	12084	1	100041102	uc029vjo.1	-38424	ENSMUSG00000095074	Gm3139	predicted gene 3139
chr5	94489214	94489392	179	180	94489309	67	19.2649	3.6636	16.067	LN-1_ss_peak_17088	Intron (uc029vjm.1/uc029vjm.1, intron 1 of 3)	5	94526284	94538367	12084	1	100041102	uc029vjo.1	-36892	ENSMUSG00000095074	Gm3139	predicted gene 3139
chr5	94489242	94489418	177	178	94489313	59	13.4368	3.02395	10.3885	LN-3_peak_20430	Intron (uc029vjm.1/uc029vjm.1, intron 1 of 3)	5	94526284	94538367	12084	1	100041102	uc029vjo.1	-36866	ENSMUSG00000095074	Gm3139	predicted gene 3139
chr5	94497079	94497171	93	94	94497111	43	7.07986	2.37057	4.3226	LN-1_ss_peak_17089	Intron (uc029vjm.1/uc029vjm.1, intron 1 of 3)	5	94526284	94538367	12084	1	100041102	uc029vjo.1	-29113	ENSMUSG00000095074	Gm3139	predicted gene 3139
chr5	94512990	94513160	171	172	94513094	58	14.1911	3.17871	11.1426	LN-1_ss_peak_17090	Intron (uc029vjm.1/uc029vjm.1, intron 1 of 3)	5	94526284	94538367	12084	1	100041102	uc029vjo.1	-13124	ENSMUSG00000095074	Gm3139	predicted gene 3139
chr5	94516114	94516457	344	345	94516179	45	7.04924	2.31836	4.28016	LN-3_peak_20431a	Intron (uc029vjm.1/uc029vjm.1, intron 1 of 3)	5	94526284	94538367	12084	1	100041102	uc029vjo.1	-9827	ENSMUSG00000095074	Gm3139	predicted gene 3139
chr5	94516114	94516457	344	345	94516291	42	5.89608	2.16716	3.20841	LN-3_peak_20431b	Intron (uc029vjm.1/uc029vjm.1, intron 1 of 3)	5	94526284	94538367	12084	1	100041102	uc029vjo.1	-9827	ENSMUSG00000095074	Gm3139	predicted gene 3139
chr5	94516114	94516457	344	345	94516405	53	10.5096	2.72155	7.56896	LN-3_peak_20431c	Intron (uc029vjm.1/uc029vjm.1, intron 1 of 3)	5	94526284	94538367	12084	1	100041102	uc029vjo.1	-9827	ENSMUSG00000095074	Gm3139	predicted gene 3139
chr5	94516159	94516416	258	259	94516247	47	8.79205	2.58607	5.94932	LN-1_ss_peak_17091	Intron (uc029vjm.1/uc029vjm.1, intron 1 of 3)	5	94526284	94538367	12084	1	100041102	uc029vjo.1	-9868	ENSMUSG00000095074	Gm3139	predicted gene 3139
chr5	94520607	94520680	74	75	94520649	43	6.27113	2.21756	3.5545	LN-3_peak_20432	Intron (uc029vjm.1/uc029vjm.1, intron 1 of 3)	5	94526284	94538367	12084	1	100041102	uc029vjo.1	-5604	ENSMUSG00000095074	Gm3139	predicted gene 3139
chr5	94521973	94522230	258	259	94522127	45	7.91782	2.47832	5.11681	LN-1_ss_peak_17092	Intron (uc029vjm.1/uc029vjm.1, intron 1 of 3)	5	94526284	94538367	12084	1	100041102	uc029vjo.1	-4054	ENSMUSG00000095074	Gm3139	predicted gene 3139
chr5	94522051	94522188	138	139	94522124	42	5.89608	2.16716	3.20841	LN-3_peak_20433	Intron (uc029vjm.1/uc029vjm.1, intron 1 of 3)	5	94526284	94538367	12084	1	100041102	uc029vjo.1	-4096	ENSMUSG00000095074	Gm3139	predicted gene 3139
chr5	94522762	94522843	82	83	94522814	41	5.53061	2.11676	2.8739	LN-3_peak_20434	Intron (uc029vjm.1/uc029vjm.1, intron 1 of 3)	5	94526284	94538367	12084	1	100041102	uc029vjo.1	-3441	ENSMUSG00000095074	Gm3139	predicted gene 3139
chr5	94524276	94524563	288	289	94524316	41	6.27965	2.26281	3.56868	LN-1_ss_peak_17093a	Promoter (1-2kb)	5	94526284	94538367	12084	1	100041102	uc029vjo.1	-1721	ENSMUSG00000095074	Gm3139	predicted gene 3139
chr5	94524276	94524563	288	289	94524414	51	10.6439	2.80158	7.72291	LN-1_ss_peak_17093b	Promoter (1-2kb)	5	94526284	94538367	12084	1	100041102	uc029vjo.1	-1721	ENSMUSG00000095074	Gm3139	predicted gene 3139
chr5	94524305	94524520	216	217	94524356	43	6.27113	2.21756	3.5545	LN-3_peak_20435	Promoter (1-2kb)	5	94526284	94538367	12084	1	100041102	uc029vjo.1	-1764	ENSMUSG00000095074	Gm3139	predicted gene 3139
chr5	94527163	94527266	104	105	94527225	43	7.07986	2.37057	4.3226	LN-1_ss_peak_17094	Promoter (<=1kb)	5	94526284	94538367	12084	1	100041102	uc029vjo.1	879	ENSMUSG00000095074	Gm3139	predicted gene 3139
chr5	94527224	94527339	116	117	94527299	44	6.65558	2.26796	3.91197	LN-3_peak_20436	Promoter (<=1kb)	5	94526284	94538367	12084	1	100041102	uc029vjo.1	940	ENSMUSG00000095074	Gm3139	predicted gene 3139
chr5	94537928	94537988	61	62	94537959	43	7.07986	2.37057	4.3226	LN-1_ss_peak_17095	3' UTR	5	94526284	94538367	12084	1	100041102	uc029vjo.1	11644	ENSMUSG00000095074	Gm3139	predicted gene 3139
chr5	94545857	94545936	80	81	94545881	39	5.51879	2.15506	2.85754	LN-1_ss_peak_17096	Intron (uc029vjm.1/uc029vjm.1, intron 1 of 3)	5	94526284	94538367	12084	1	100041102	uc029vjo.1	19573	ENSMUSG00000095074	Gm3139	predicted gene 3139
chr5	94548277	94548336	60	61	94548307	43	6.27113	2.21756	3.5545	LN-3_peak_20437	Intron (uc029vjm.1/uc029vjm.1, intron 1 of 3)	5	94526284	94538367	12084	1	100041102	uc029vjo.1	21993	ENSMUSG00000095074	Gm3139	predicted gene 3139
chr5	94549263	94549409	147	148	94549371	46	8.35049	2.5322	5.52831	LN-1_ss_peak_17097	Intron (uc029vjm.1/uc029vjm.1, intron 1 of 3)	5	94526284	94538367	12084	1	100041102	uc029vjo.1	22979	ENSMUSG00000095074	Gm3139	predicted gene 3139
chr5	94549323	94549392	70	71	94549363	43	6.27113	2.21756	3.5545	LN-3_peak_20438	Intron (uc029vjm.1/uc029vjm.1, intron 1 of 3)	5	94526284	94538367	12084	1	100041102	uc029vjo.1	23039	ENSMUSG00000095074	Gm3139	predicted gene 3139
chr5	94552336	94552399	64	65	94552386	44	7.49422	2.42444	4.71473	LN-1_ss_peak_17098	Intron (uc029vjm.1/uc029vjm.1, intron 1 of 3)	5	94526284	94538367	12084	1	100041102	uc029vjo.1	26052	ENSMUSG00000095074	Gm3139	predicted gene 3139
chr5	94552339	94552423	85	86	94552389	47	7.86345	2.41916	5.0466	LN-3_peak_20439	Intron (uc029vjm.1/uc029vjm.1, intron 1 of 3)	5	94526284	94538367	12084	1	100041102	uc029vjo.1	26055	ENSMUSG00000095074	Gm3139	predicted gene 3139
chr5	94557939	94558056	118	119	94558013	46	8.35049	2.5322	5.52831	LN-1_ss_peak_17099	Intron (uc029vjm.1/uc029vjm.1, intron 1 of 3)	5	94526284	94538367	12084	1	100041102	uc029vjo.1	31655	ENSMUSG00000095074	Gm3139	predicted gene 3139
chr5	94557945	94558073	129	130	94558006	49	8.71242	2.51996	5.85148	LN-3_peak_20440	Intron (uc029vjm.1/uc029vjm.1, intron 1 of 3)	5	94526284	94538367	12084	1	100041102	uc029vjo.1	31661	ENSMUSG00000095074	Gm3139	predicted gene 3139
chr5	94558230	94558485	256	257	94558320	60	13.95	3.07435	10.8847	LN-3_peak_20441a	Intron (uc029vjm.1/uc029vjm.1, intron 1 of 3)	5	94526284	94538367	12084	1	100041102	uc029vjo.1	31946	ENSMUSG00000095074	Gm3139	predicted gene 3139
chr5	94558230	94558485	256	257	94558378	64	16.0715	3.27595	12.9402	LN-3_peak_20441b	Intron (uc029vjm.1/uc029vjm.1, intron 1 of 3)	5	94526284	94538367	12084	1	100041102	uc029vjo.1	31946	ENSMUSG00000095074	Gm3139	predicted gene 3139
chr5	94558281	94558469	189	190	94558336	49	9.70115	2.69383	6.81855	LN-1_ss_peak_17100	Intron (uc029vjm.1/uc029vjm.1, intron 1 of 3)	5	94526284	94538367	12084	1	100041102	uc029vjo.1	31997	ENSMUSG00000095074	Gm3139	predicted gene 3139
chr5	94558885	94559003	119	120	94558950	49	8.71242	2.51996	5.85148	LN-3_peak_20442	Intron (uc029vjm.1/uc029vjm.1, intron 1 of 3)	5	94526284	94538367	12084	1	100041102	uc029vjo.1	32601	ENSMUSG00000095074	Gm3139	predicted gene 3139
chr5	94558896	94559089	194	195	94558981	59	14.7275	3.23259	11.6618	LN-1_ss_peak_17101	Intron (uc029vjm.1/uc029vjm.1, intron 1 of 3)	5	94526284	94538367	12084	1	100041102	uc029vjo.1	32612	ENSMUSG00000095074	Gm3139	predicted gene 3139
chr5	94559160	94559350	191	192	94559288	46	8.35049	2.5322	5.52831	LN-1_ss_peak_17102	Intron (uc029vjm.1/uc029vjm.1, intron 1 of 3)	5	94526284	94538367	12084	1	100041102	uc029vjo.1	32876	ENSMUSG00000095074	Gm3139	predicted gene 3139
chr5	94559246	94559315	70	71	94559290	41	5.53061	2.11676	2.8739	LN-3_peak_20443	Intron (uc029vjm.1/uc029vjm.1, intron 1 of 3)	5	94526284	94538367	12084	1	100041102	uc029vjo.1	32962	ENSMUSG00000095074	Gm3139	predicted gene 3139
chr5	94559931	94560425	495	496	94560004	59	13.4368	3.02395	10.3885	LN-3_peak_20444a	Intron (uc029vjm.1/uc029vjm.1, intron 1 of 3)	5	94526284	94538367	12084	1	100041102	uc029vjo.1	33647	ENSMUSG00000095074	Gm3139	predicted gene 3139
chr5	94559931	94560425	495	496	94560201	47	7.86345	2.41916	5.0466	LN-3_peak_20444b	Intron (uc029vjm.1/uc029vjm.1, intron 1 of 3)	5	94526284	94538367	12084	1	100041102	uc029vjo.1	33647	ENSMUSG00000095074	Gm3139	predicted gene 3139
chr5	94559931	94560425	495	496	94560324	60	13.95	3.07435	10.8847	LN-3_peak_20444c	Intron (uc029vjm.1/uc029vjm.1, intron 1 of 3)	5	94526284	94538367	12084	1	100041102	uc029vjo.1	33647	ENSMUSG00000095074	Gm3139	predicted gene 3139
chr5	94559945	94560033	89	90	94559996	46	8.35049	2.5322	5.52831	LN-1_ss_peak_17103	Intron (uc029vjm.1/uc029vjm.1, intron 1 of 3)	5	94526284	94538367	12084	1	100041102	uc029vjo.1	33661	ENSMUSG00000095074	Gm3139	predicted gene 3139
chr5	94560157	94560468	312	313	94560200	47	8.79205	2.58607	5.94932	LN-1_ss_peak_17104a	Intron (uc029vjm.1/uc029vjm.1, intron 1 of 3)	5	94526284	94538367	12084	1	100041102	uc029vjo.1	33873	ENSMUSG00000095074	Gm3139	predicted gene 3139
chr5	94560157	94560468	312	313	94560357	67	19.2649	3.6636	16.067	LN-1_ss_peak_17104b	Intron (uc029vjm.1/uc029vjm.1, intron 1 of 3)	5	94526284	94538367	12084	1	100041102	uc029vjo.1	33873	ENSMUSG00000095074	Gm3139	predicted gene 3139
chr5	94561124	94561185	62	63	94561148	39	5.51879	2.15506	2.85754	LN-1_ss_peak_17105	Intron (uc029vjm.1/uc029vjm.1, intron 1 of 3)	5	94526284	94538367	12084	1	100041102	uc029vjo.1	34840	ENSMUSG00000095074	Gm3139	predicted gene 3139
chr5	94564399	94564546	148	149	94564469	57	13.6618	3.12484	10.6312	LN-1_ss_peak_17106	Intron (uc029vjm.1/uc029vjm.1, intron 1 of 3)	5	94526284	94538367	12084	1	100041102	uc029vjo.1	38115	ENSMUSG00000095074	Gm3139	predicted gene 3139
chr5	94564411	94564545	135	136	94564480	54	10.9787	2.77195	8.01943	LN-3_peak_20445	Intron (uc029vjm.1/uc029vjm.1, intron 1 of 3)	5	94526284	94538367	12084	1	100041102	uc029vjo.1	38127	ENSMUSG00000095074	Gm3139	predicted gene 3139
chr5	94567439	94567737	299	300	94567551	46	8.35049	2.5322	5.52831	LN-1_ss_peak_17107a	Intron (uc029vjm.1/uc029vjm.1, intron 1 of 3)	5	94526284	94538367	12084	1	100041102	uc029vjo.1	41155	ENSMUSG00000095074	Gm3139	predicted gene 3139
chr5	94567439	94567737	299	300	94567695	46	8.35049	2.5322	5.52831	LN-1_ss_peak_17107b	Intron (uc029vjm.1/uc029vjm.1, intron 1 of 3)	5	94526284	94538367	12084	1	100041102	uc029vjo.1	41155	ENSMUSG00000095074	Gm3139	predicted gene 3139
chr5	94567468	94567766	299	300	94567498	42	5.89608	2.16716	3.20841	LN-3_peak_20446a	Intron (uc029vjm.1/uc029vjm.1, intron 1 of 3)	5	94526284	94538367	12084	1	100041102	uc029vjo.1	41184	ENSMUSG00000095074	Gm3139	predicted gene 3139
chr5	94567468	94567766	299	300	94567605	54	10.9787	2.77195	8.01943	LN-3_peak_20446b	Intron (uc029vjm.1/uc029vjm.1, intron 1 of 3)	5	94526284	94538367	12084	1	100041102	uc029vjo.1	41184	ENSMUSG00000095074	Gm3139	predicted gene 3139
chr5	94567468	94567766	299	300	94567706	61	14.4703	3.12475	11.3881	LN-3_peak_20446c	Intron (uc029vjm.1/uc029vjm.1, intron 1 of 3)	5	94526284	94538367	12084	1	100041102	uc029vjo.1	41184	ENSMUSG00000095074	Gm3139	predicted gene 3139
chr5	94571581	94571677	97	98	94571621	46	8.35049	2.5322	5.52831	LN-1_ss_peak_17108	Intron (uc029vjm.1/uc029vjm.1, intron 1 of 3)	5	94526284	94538367	12084	1	100041102	uc029vjo.1	45297	ENSMUSG00000095074	Gm3139	predicted gene 3139
chr5	94571597	94571651	55	56	94571628	42	5.89608	2.16716	3.20841	LN-3_peak_20447	Intron (uc029vjm.1/uc029vjm.1, intron 1 of 3)	5	94526284	94538367	12084	1	100041102	uc029vjo.1	45313	ENSMUSG00000095074	Gm3139	predicted gene 3139
chr5	94573682	94573742	61	62	94573713	42	6.67494	2.31669	3.94057	LN-1_ss_peak_17109	Intron (uc029vjm.1/uc029vjm.1, intron 1 of 3)	5	94526284	94538367	12084	1	100041102	uc029vjo.1	47398	ENSMUSG00000095074	Gm3139	predicted gene 3139
chr5	94575866	94576134	269	270	94575951	47	8.79205	2.58607	5.94932	LN-1_ss_peak_17110a	Intron (uc029vjm.1/uc029vjm.1, intron 1 of 3)	5	94526284	94538367	12084	1	100041102	uc029vjo.1	49582	ENSMUSG00000095074	Gm3139	predicted gene 3139
chr5	94575866	94576134	269	270	94576082	41	6.27965	2.26281	3.56868	LN-1_ss_peak_17110b	Intron (uc029vjm.1/uc029vjm.1, intron 1 of 3)	5	94526284	94538367	12084	1	100041102	uc029vjo.1	49582	ENSMUSG00000095074	Gm3139	predicted gene 3139
chr5	94575918	94576180	263	264	94576031	58	12.9306	2.97355	9.89968	LN-3_peak_20448	Intron (uc029vjm.1/uc029vjm.1, intron 1 of 3)	5	94526284	94538367	12084	1	100041102	uc029vjo.1	49634	ENSMUSG00000095074	Gm3139	predicted gene 3139
chr5	94576983	94577133	151	152	94577068	52	11.1274	2.85545	8.18758	LN-1_ss_peak_17111	Intron (uc029vjm.1/uc029vjm.1, intron 1 of 3)	5	94526284	94538367	12084	1	100041102	uc029vjo.1	50699	ENSMUSG00000095074	Gm3139	predicted gene 3139
chr5	94577021	94577113	93	94	94577076	48	8.28367	2.46956	5.44434	LN-3_peak_20449	Intron (uc029vjm.1/uc029vjm.1, intron 1 of 3)	5	94526284	94538367	12084	1	100041102	uc029vjo.1	50737	ENSMUSG00000095074	Gm3139	predicted gene 3139
chr5	94577561	94578118	558	559	94577605	43	7.07986	2.37057	4.3226	LN-1_ss_peak_17112a	Intron (uc029vjm.1/uc029vjm.1, intron 1 of 3)	5	94526284	94538367	12084	1	100041102	uc029vjo.1	51277	ENSMUSG00000095074	Gm3139	predicted gene 3139
chr5	94577561	94578118	558	559	94577721	57	13.6618	3.12484	10.6312	LN-1_ss_peak_17112b	Intron (uc029vjm.1/uc029vjm.1, intron 1 of 3)	5	94526284	94538367	12084	1	100041102	uc029vjo.1	51277	ENSMUSG00000095074	Gm3139	predicted gene 3139
chr5	94577561	94578118	558	559	94577866	50	10.1684	2.7477	7.26664	LN-1_ss_peak_17112c	Intron (uc029vjm.1/uc029vjm.1, intron 1 of 3)	5	94526284	94538367	12084	1	100041102	uc029vjo.1	51277	ENSMUSG00000095074	Gm3139	predicted gene 3139
chr5	94577561	94578118	558	559	94578005	47	8.79205	2.58607	5.94932	LN-1_ss_peak_17112d	Intron (uc029vjm.1/uc029vjm.1, intron 1 of 3)	5	94526284	94538367	12084	1	100041102	uc029vjo.1	51277	ENSMUSG00000095074	Gm3139	predicted gene 3139
chr5	94577694	94577804	111	112	94577743	40	5.17492	2.06637	2.5514	LN-3_peak_20450	Intron (uc029vjm.1/uc029vjm.1, intron 1 of 3)	5	94526284	94538367	12084	1	100041102	uc029vjo.1	51410	ENSMUSG00000095074	Gm3139	predicted gene 3139
chr5	94577949	94578110	162	163	94578053	47	7.86345	2.41916	5.0466	LN-3_peak_20451	Intron (uc029vjm.1/uc029vjm.1, intron 1 of 3)	5	94526284	94538367	12084	1	100041102	uc029vjo.1	51665	ENSMUSG00000095074	Gm3139	predicted gene 3139
chr5	94578862	94578975	114	115	94578890	40	5.8942	2.20894	3.20759	LN-1_ss_peak_17113	Intron (uc029vjm.1/uc029vjm.1, intron 1 of 3)	5	94526284	94538367	12084	1	100041102	uc029vjo.1	52578	ENSMUSG00000095074	Gm3139	predicted gene 3139
chr5	94579740	94580109	370	371	94579811	55	12.6253	3.01708	9.63025	LN-1_ss_peak_17114a	Intron (uc029vjm.1/uc029vjm.1, intron 1 of 3)	5	94526284	94538367	12084	1	100041102	uc029vjo.1	53456	ENSMUSG00000095074	Gm3139	predicted gene 3139
chr5	94579740	94580109	370	371	94580074	45	7.91782	2.47832	5.11681	LN-1_ss_peak_17114b	Intron (uc029vjm.1/uc029vjm.1, intron 1 of 3)	5	94526284	94538367	12084	1	100041102	uc029vjo.1	53456	ENSMUSG00000095074	Gm3139	predicted gene 3139
chr5	94579748	94580116	369	370	94579833	63	15.5311	3.22555	12.4159	LN-3_peak_20452a	Intron (uc029vjm.1/uc029vjm.1, intron 1 of 3)	5	94526284	94538367	12084	1	100041102	uc029vjo.1	53464	ENSMUSG00000095074	Gm3139	predicted gene 3139
chr5	94579748	94580116	369	370	94580057	47	7.86345	2.41916	5.0466	LN-3_peak_20452b	Intron (uc029vjm.1/uc029vjm.1, intron 1 of 3)	5	94526284	94538367	12084	1	100041102	uc029vjo.1	53464	ENSMUSG00000095074	Gm3139	predicted gene 3139
chr5	94580791	94580871	81	82	94580815	44	6.65558	2.26796	3.91197	LN-3_peak_20453	Intron (uc029vjm.1/uc029vjm.1, intron 1 of 3)	5	94526284	94538367	12084	1	100041102	uc029vjo.1	54507	ENSMUSG00000095074	Gm3139	predicted gene 3139
chr5	94580797	94581238	442	443	94581039	52	11.1274	2.85545	8.18758	LN-1_ss_peak_17115	Intron (uc029vjm.1/uc029vjm.1, intron 1 of 3)	5	94526284	94538367	12084	1	100041102	uc029vjo.1	54513	ENSMUSG00000095074	Gm3139	predicted gene 3139
chr5	94581666	94581872	207	208	94581751	57	13.6618	3.12484	10.6312	LN-1_ss_peak_17116	Intron (uc029vjm.1/uc029vjm.1, intron 1 of 3)	5	94526284	94538367	12084	1	100041102	uc029vjo.1	55382	ENSMUSG00000095074	Gm3139	predicted gene 3139
chr5	94581695	94581977	283	284	94581780	55	11.4555	2.82235	8.47772	LN-3_peak_20454	Intron (uc029vjm.1/uc029vjm.1, intron 1 of 3)	5	94526284	94538367	12084	1	100041102	uc029vjo.1	55411	ENSMUSG00000095074	Gm3139	predicted gene 3139
chr5	94582551	94582762	212	213	94582654	67	17.7316	3.42714	14.5534	LN-3_peak_20455	Intron (uc029vjm.1/uc029vjm.1, intron 1 of 3)	5	94526284	94538367	12084	1	100041102	uc029vjo.1	56267	ENSMUSG00000095074	Gm3139	predicted gene 3139
chr5	94582568	94582752	185	186	94582658	63	16.943	3.4481	13.81	LN-1_ss_peak_17117	Intron (uc029vjm.1/uc029vjm.1, intron 1 of 3)	5	94526284	94538367	12084	1	100041102	uc029vjo.1	56284	ENSMUSG00000095074	Gm3139	predicted gene 3139
chr5	94583769	94583914	146	147	94583863	57	12.4316	2.92315	9.4181	LN-3_peak_20456	Intron (uc029vjm.1/uc029vjm.1, intron 1 of 3)	5	94526284	94538367	12084	1	100041102	uc029vjo.1	57485	ENSMUSG00000095074	Gm3139	predicted gene 3139
chr5	94583784	94583909	126	127	94583862	49	9.70115	2.69383	6.81855	LN-1_ss_peak_17118	Intron (uc029vjm.1/uc029vjm.1, intron 1 of 3)	5	94526284	94538367	12084	1	100041102	uc029vjo.1	57500	ENSMUSG00000095074	Gm3139	predicted gene 3139
chr5	94584055	94584228	174	175	94584141	53	11.6189	2.90933	8.66054	LN-1_ss_peak_17119	Intron (uc029vjm.1/uc029vjm.1, intron 1 of 3)	5	94526284	94538367	12084	1	100041102	uc029vjo.1	57771	ENSMUSG00000095074	Gm3139	predicted gene 3139
chr5	94584539	94585013	475	476	94584573	43	6.27113	2.21756	3.5545	LN-3_peak_20457a	Intron (uc029vjm.1/uc029vjm.1, intron 1 of 3)	5	94526284	94538367	12084	1	100041102	uc029vjo.1	58255	ENSMUSG00000095074	Gm3139	predicted gene 3139
chr5	94584539	94585013	475	476	94584851	56	11.9399	2.87275	8.94408	LN-3_peak_20457b	Intron (uc029vjm.1/uc029vjm.1, intron 1 of 3)	5	94526284	94538367	12084	1	100041102	uc029vjo.1	58255	ENSMUSG00000095074	Gm3139	predicted gene 3139
chr5	94584539	94585013	475	476	94584962	51	9.59487	2.62076	6.69294	LN-3_peak_20457c	Intron (uc029vjm.1/uc029vjm.1, intron 1 of 3)	5	94526284	94538367	12084	1	100041102	uc029vjo.1	58255	ENSMUSG00000095074	Gm3139	predicted gene 3139
chr5	94584545	94584602	58	59	94584570	39	5.51879	2.15506	2.85754	LN-1_ss_peak_17120	Intron (uc029vjm.1/uc029vjm.1, intron 1 of 3)	5	94526284	94538367	12084	1	100041102	uc029vjo.1	58261	ENSMUSG00000095074	Gm3139	predicted gene 3139
chr5	94584826	94585107	282	283	94584964	41	6.27965	2.26281	3.56868	LN-1_ss_peak_17121	Intron (uc029vjm.1/uc029vjm.1, intron 1 of 3)	5	94526284	94538367	12084	1	100041102	uc029vjo.1	58542	ENSMUSG00000095074	Gm3139	predicted gene 3139
chr5	94585947	94586092	146	147	94585998	40	5.8942	2.20894	3.20759	LN-1_ss_peak_17122	Intron (uc029vjm.1/uc029vjm.1, intron 1 of 3)	5	94526284	94538367	12084	1	100041102	uc029vjo.1	59663	ENSMUSG00000095074	Gm3139	predicted gene 3139
chr5	94585990	94586045	56	57	94586012	39	4.82921	2.01597	2.24186	LN-3_peak_20458	Intron (uc029vjm.1/uc029vjm.1, intron 1 of 3)	5	94526284	94538367	12084	1	100041102	uc029vjo.1	59706	ENSMUSG00000095074	Gm3139	predicted gene 3139
chr5	94586203	94586548	346	347	94586397	71	20.0323	3.62874	16.7933	LN-3_peak_20459	Intron (uc029vjm.1/uc029vjm.1, intron 1 of 3)	5	94526284	94538367	12084	1	100041102	uc029vjo.1	59919	ENSMUSG00000095074	Gm3139	predicted gene 3139
chr5	94586213	94586574	362	363	94586378	69	20.4639	3.77135	17.2343	LN-1_ss_peak_17123	Intron (uc029vjm.1/uc029vjm.1, intron 1 of 3)	5	94526284	94538367	12084	1	100041102	uc029vjo.1	59929	ENSMUSG00000095074	Gm3139	predicted gene 3139
chr5	94586863	94587020	158	159	94586895	46	8.35049	2.5322	5.52831	LN-1_ss_peak_17124	Intron (uc029vjm.1/uc029vjm.1, intron 1 of 3)	5	94526284	94538367	12084	1	100041102	uc029vjo.1	60579	ENSMUSG00000095074	Gm3139	predicted gene 3139
chr5	94587570	94587772	203	204	94587640	53	10.5096	2.72155	7.56896	LN-3_peak_20460	Intron (uc029vjm.1/uc029vjm.1, intron 1 of 3)	5	94648383	94686353	37971	1	622894	uc009sju.2	-60611	ENSMUSG00000096742	Gm6367	predicted gene 6367
chr5	94587572	94587782	211	212	94587636	54	12.1183	2.96321	9.14136	LN-1_ss_peak_17125	Intron (uc029vjm.1/uc029vjm.1, intron 1 of 3)	5	94648383	94686353	37971	1	622894	uc009sju.2	-60601	ENSMUSG00000096742	Gm6367	predicted gene 6367
chr5	94588041	94588415	375	376	94588129	54	12.1183	2.96321	9.14136	LN-1_ss_peak_17126a	Intron (uc029vjm.1/uc029vjm.1, intron 1 of 3)	5	94648383	94686353	37971	1	622894	uc009sju.2	-59968	ENSMUSG00000096742	Gm6367	predicted gene 6367
chr5	94588041	94588415	375	376	94588298	54	12.1183	2.96321	9.14136	LN-1_ss_peak_17126b	Intron (uc029vjm.1/uc029vjm.1, intron 1 of 3)	5	94648383	94686353	37971	1	622894	uc009sju.2	-59968	ENSMUSG00000096742	Gm6367	predicted gene 6367
chr5	94588070	94588356	287	288	94588132	49	8.71242	2.51996	5.85148	LN-3_peak_20461a	Intron (uc029vjm.1/uc029vjm.1, intron 1 of 3)	5	94648383	94686353	37971	1	622894	uc009sju.2	-60027	ENSMUSG00000096742	Gm6367	predicted gene 6367
chr5	94588070	94588356	287	288	94588201	54	10.9787	2.77195	8.01943	LN-3_peak_20461b	Intron (uc029vjm.1/uc029vjm.1, intron 1 of 3)	5	94648383	94686353	37971	1	622894	uc009sju.2	-60027	ENSMUSG00000096742	Gm6367	predicted gene 6367
chr5	94588675	94588828	154	155	94588743	52	11.1274	2.85545	8.18758	LN-1_ss_peak_17127	Intron (uc029vjm.1/uc029vjm.1, intron 1 of 3)	5	94648383	94686353	37971	1	622894	uc009sju.2	-59555	ENSMUSG00000096742	Gm6367	predicted gene 6367
chr5	94589269	94589351	83	84	94589320	38	5.15365	2.10118	2.519	LN-1_ss_peak_17128	Intron (uc029vjm.1/uc029vjm.1, intron 1 of 3)	5	94648383	94686353	37971	1	622894	uc009sju.2	-59032	ENSMUSG00000096742	Gm6367	predicted gene 6367
chr5	94589432	94589618	187	188	94589522	46	8.35049	2.5322	5.52831	LN-1_ss_peak_17129	Intron (uc029vjm.1/uc029vjm.1, intron 1 of 3)	5	94648383	94686353	37971	1	622894	uc009sju.2	-58765	ENSMUSG00000096742	Gm6367	predicted gene 6367
chr5	94589476	94589541	66	67	94589488	40	5.17492	2.06637	2.5514	LN-3_peak_20462	Intron (uc029vjm.1/uc029vjm.1, intron 1 of 3)	5	94648383	94686353	37971	1	622894	uc009sju.2	-58842	ENSMUSG00000096742	Gm6367	predicted gene 6367
chr5	94590092	94590285	194	195	94590171	59	14.7275	3.23259	11.6618	LN-1_ss_peak_17130	Intron (uc029vjm.1/uc029vjm.1, intron 1 of 3)	5	94648383	94686353	37971	1	622894	uc009sju.2	-58098	ENSMUSG00000096742	Gm6367	predicted gene 6367
chr5	94590125	94590216	92	93	94590168	48	8.28367	2.46956	5.44434	LN-3_peak_20463	Intron (uc029vjm.1/uc029vjm.1, intron 1 of 3)	5	94648383	94686353	37971	1	622894	uc009sju.2	-58167	ENSMUSG00000096742	Gm6367	predicted gene 6367
chr5	94590977	94591070	94	95	94591016	42	5.89608	2.16716	3.20841	LN-3_peak_20464	Intron (uc029vjm.1/uc029vjm.1, intron 1 of 3)	5	94648383	94686353	37971	1	622894	uc009sju.2	-57313	ENSMUSG00000096742	Gm6367	predicted gene 6367
chr5	94590990	94591052	63	64	94591016	43	7.07986	2.37057	4.3226	LN-1_ss_peak_17131	Intron (uc029vjm.1/uc029vjm.1, intron 1 of 3)	5	94648383	94686353	37971	1	622894	uc009sju.2	-57331	ENSMUSG00000096742	Gm6367	predicted gene 6367
chr5	94591860	94592076	217	218	94591991	56	13.1398	3.07096	10.127	LN-1_ss_peak_17132	Intron (uc029vjm.1/uc029vjm.1, intron 1 of 3)	5	94648383	94686353	37971	1	622894	uc009sju.2	-56307	ENSMUSG00000096742	Gm6367	predicted gene 6367
chr5	94594040	94594201	162	163	94594139	46	8.35049	2.5322	5.52831	LN-1_ss_peak_17133	Intron (uc029vjm.1/uc029vjm.1, intron 1 of 3)	5	94648383	94686353	37971	1	622894	uc009sju.2	-54182	ENSMUSG00000096742	Gm6367	predicted gene 6367
chr5	94594466	94594685	220	221	94594587	68	18.2976	3.47754	15.104	LN-3_peak_20465	Intron (uc029vjm.1/uc029vjm.1, intron 1 of 3)	5	94648383	94686353	37971	1	622894	uc009sju.2	-53698	ENSMUSG00000096742	Gm6367	predicted gene 6367
chr5	94594489	94594697	209	210	94594583	71	21.6872	3.87911	18.4257	LN-1_ss_peak_17134	Intron (uc029vjm.1/uc029vjm.1, intron 1 of 3)	5	94648383	94686353	37971	1	622894	uc009sju.2	-53686	ENSMUSG00000096742	Gm6367	predicted gene 6367
chr5	94599534	94599760	227	228	94599651	49	9.70115	2.69383	6.81855	LN-1_ss_peak_17135	Intron (uc029vjm.1/uc029vjm.1, intron 1 of 3)	5	94648383	94686353	37971	1	622894	uc009sju.2	-48623	ENSMUSG00000096742	Gm6367	predicted gene 6367
chr5	94599614	94599779	166	167	94599683	53	10.5096	2.72155	7.56896	LN-3_peak_20466	Intron (uc029vjm.1/uc029vjm.1, intron 1 of 3)	5	94648383	94686353	37971	1	622894	uc009sju.2	-48604	ENSMUSG00000096742	Gm6367	predicted gene 6367
chr5	94601100	94602024	925	926	94601239	76	23.0411	3.88073	19.7297	LN-3_peak_20467a	Intron (uc029vjm.1/uc029vjm.1, intron 1 of 3)	5	94648383	94686353	37971	1	622894	uc009sju.2	-46359	ENSMUSG00000096742	Gm6367	predicted gene 6367
chr5	94601100	94602024	925	926	94601542	45	7.04924	2.31836	4.28016	LN-3_peak_20467b	Intron (uc029vjm.1/uc029vjm.1, intron 1 of 3)	5	94648383	94686353	37971	1	622894	uc009sju.2	-46359	ENSMUSG00000096742	Gm6367	predicted gene 6367
chr5	94601100	94602024	925	926	94601677	61	14.4703	3.12475	11.3881	LN-3_peak_20467c	Intron (uc029vjm.1/uc029vjm.1, intron 1 of 3)	5	94648383	94686353	37971	1	622894	uc009sju.2	-46359	ENSMUSG00000096742	Gm6367	predicted gene 6367
chr5	94601100	94602024	925	926	94601972	41	5.53061	2.11676	2.8739	LN-3_peak_20467d	Intron (uc029vjm.1/uc029vjm.1, intron 1 of 3)	5	94648383	94686353	37971	1	622894	uc009sju.2	-46359	ENSMUSG00000096742	Gm6367	predicted gene 6367
chr5	94601149	94601388	240	241	94601241	65	18.0911	3.55585	14.9252	LN-1_ss_peak_17136	Intron (uc029vjm.1/uc029vjm.1, intron 1 of 3)	5	94648383	94686353	37971	1	622894	uc009sju.2	-46995	ENSMUSG00000096742	Gm6367	predicted gene 6367
chr5	94601491	94602074	584	585	94601683	63	16.943	3.4481	13.81	LN-1_ss_peak_17137a	Intron (uc029vjm.1/uc029vjm.1, intron 1 of 3)	5	94648383	94686353	37971	1	622894	uc009sju.2	-46309	ENSMUSG00000096742	Gm6367	predicted gene 6367
chr5	94601491	94602074	584	585	94601902	45	7.91782	2.47832	5.11681	LN-1_ss_peak_17137b	Intron (uc029vjm.1/uc029vjm.1, intron 1 of 3)	5	94648383	94686353	37971	1	622894	uc009sju.2	-46309	ENSMUSG00000096742	Gm6367	predicted gene 6367
chr5	94602108	94602160	53	54	94602124	41	5.53061	2.11676	2.8739	LN-3_peak_20468	Intron (uc029vjm.1/uc029vjm.1, intron 1 of 3)	5	94648383	94686353	37971	1	622894	uc009sju.2	-46223	ENSMUSG00000096742	Gm6367	predicted gene 6367
chr5	94602698	94603264	567	568	94602834	72	22.3078	3.93298	19.0306	LN-1_ss_peak_17138	Intron (uc029vjm.1/uc029vjm.1, intron 1 of 3)	5	94648383	94686353	37971	1	622894	uc009sju.2	-45119	ENSMUSG00000096742	Gm6367	predicted gene 6367
chr5	94602768	94603791	1024	1025	94602848	76	23.0411	3.88073	19.7297	LN-3_peak_20469a	Intron (uc029vjm.1/uc029vjm.1, intron 1 of 3)	5	94648383	94686353	37971	1	622894	uc009sju.2	-44592	ENSMUSG00000096742	Gm6367	predicted gene 6367
chr5	94602768	94603791	1024	1025	94603182	54	10.9787	2.77195	8.01943	LN-3_peak_20469b	Intron (uc029vjm.1/uc029vjm.1, intron 1 of 3)	5	94648383	94686353	37971	1	622894	uc009sju.2	-44592	ENSMUSG00000096742	Gm6367	predicted gene 6367
chr5	94602768	94603791	1024	1025	94603486	63	15.5311	3.22555	12.4159	LN-3_peak_20469c	Intron (uc029vjm.1/uc029vjm.1, intron 1 of 3)	5	94648383	94686353	37971	1	622894	uc009sju.2	-44592	ENSMUSG00000096742	Gm6367	predicted gene 6367
chr5	94602768	94603791	1024	1025	94603628	48	8.28367	2.46956	5.44434	LN-3_peak_20469d	Intron (uc029vjm.1/uc029vjm.1, intron 1 of 3)	5	94648383	94686353	37971	1	622894	uc009sju.2	-44592	ENSMUSG00000096742	Gm6367	predicted gene 6367
chr5	94602768	94603791	1024	1025	94603739	52	10.0483	2.67116	7.12673	LN-3_peak_20469e	Intron (uc029vjm.1/uc029vjm.1, intron 1 of 3)	5	94648383	94686353	37971	1	622894	uc009sju.2	-44592	ENSMUSG00000096742	Gm6367	predicted gene 6367
chr5	94603411	94603801	391	392	94603477	53	11.6189	2.90933	8.66054	LN-1_ss_peak_17139a	Intron (uc029vjm.1/uc029vjm.1, intron 1 of 3)	5	94648383	94686353	37971	1	622894	uc009sju.2	-44582	ENSMUSG00000096742	Gm6367	predicted gene 6367
chr5	94603411	94603801	391	392	94603629	50	10.1684	2.7477	7.26664	LN-1_ss_peak_17139b	Intron (uc029vjm.1/uc029vjm.1, intron 1 of 3)	5	94648383	94686353	37971	1	622894	uc009sju.2	-44582	ENSMUSG00000096742	Gm6367	predicted gene 6367
chr5	94603411	94603801	391	392	94603739	56	13.1398	3.07096	10.127	LN-1_ss_peak_17139c	Intron (uc029vjm.1/uc029vjm.1, intron 1 of 3)	5	94648383	94686353	37971	1	622894	uc009sju.2	-44582	ENSMUSG00000096742	Gm6367	predicted gene 6367
chr5	94606179	94606667	489	490	94606334	75	22.428	3.83034	19.1305	LN-3_peak_20470a	Intron (uc029vjm.1/uc029vjm.1, intron 1 of 3)	5	94648383	94686353	37971	1	622894	uc009sju.2	-41716	ENSMUSG00000096742	Gm6367	predicted gene 6367
chr5	94606179	94606667	489	490	94606558	53	10.5096	2.72155	7.56896	LN-3_peak_20470b	Intron (uc029vjm.1/uc029vjm.1, intron 1 of 3)	5	94648383	94686353	37971	1	622894	uc009sju.2	-41716	ENSMUSG00000096742	Gm6367	predicted gene 6367
chr5	94606218	94606657	440	441	94606337	73	22.9343	3.98686	19.6415	LN-1_ss_peak_17140a	Intron (uc029vjm.1/uc029vjm.1, intron 1 of 3)	5	94648383	94686353	37971	1	622894	uc009sju.2	-41726	ENSMUSG00000096742	Gm6367	predicted gene 6367
chr5	94606218	94606657	440	441	94606572	53	11.6189	2.90933	8.66054	LN-1_ss_peak_17140b	Intron (uc029vjm.1/uc029vjm.1, intron 1 of 3)	5	94648383	94686353	37971	1	622894	uc009sju.2	-41726	ENSMUSG00000096742	Gm6367	predicted gene 6367
chr5	94606799	94606952	154	155	94606870	59	13.4368	3.02395	10.3885	LN-3_peak_20471	Intron (uc029vjm.1/uc029vjm.1, intron 1 of 3)	5	94648383	94686353	37971	1	622894	uc009sju.2	-41431	ENSMUSG00000096742	Gm6367	predicted gene 6367
chr5	94606812	94606969	158	159	94606881	54	12.1183	2.96321	9.14136	LN-1_ss_peak_17141	Intron (uc029vjm.1/uc029vjm.1, intron 1 of 3)	5	94648383	94686353	37971	1	622894	uc009sju.2	-41414	ENSMUSG00000096742	Gm6367	predicted gene 6367
chr5	94607148	94607362	215	216	94607196	46	8.35049	2.5322	5.52831	LN-1_ss_peak_17142	Intron (uc029vjm.1/uc029vjm.1, intron 1 of 3)	5	94648383	94686353	37971	1	622894	uc009sju.2	-41021	ENSMUSG00000096742	Gm6367	predicted gene 6367
chr5	94607581	94607750	170	171	94607644	56	11.9399	2.87275	8.94408	LN-3_peak_20472	Intron (uc029vjm.1/uc029vjm.1, intron 1 of 3)	5	94648383	94686353	37971	1	622894	uc009sju.2	-40633	ENSMUSG00000096742	Gm6367	predicted gene 6367
chr5	94607874	94608246	373	374	94608013	59	13.4368	3.02395	10.3885	LN-3_peak_20473a	Intron (uc029vjm.1/uc029vjm.1, intron 1 of 3)	5	94648383	94686353	37971	1	622894	uc009sju.2	-40137	ENSMUSG00000096742	Gm6367	predicted gene 6367
chr5	94607874	94608246	373	374	94608199	43	6.27113	2.21756	3.5545	LN-3_peak_20473b	Intron (uc029vjm.1/uc029vjm.1, intron 1 of 3)	5	94648383	94686353	37971	1	622894	uc009sju.2	-40137	ENSMUSG00000096742	Gm6367	predicted gene 6367
chr5	94607977	94608106	130	131	94608028	49	9.70115	2.69383	6.81855	LN-1_ss_peak_17143	Intron (uc029vjm.1/uc029vjm.1, intron 1 of 3)	5	94648383	94686353	37971	1	622894	uc009sju.2	-40277	ENSMUSG00000096742	Gm6367	predicted gene 6367
chr5	94611232	94611326	95	96	94611285	44	7.49422	2.42444	4.71473	LN-1_ss_peak_17144	Intron (uc029vjm.1/uc029vjm.1, intron 1 of 3)	5	94648383	94686353	37971	1	622894	uc009sju.2	-37057	ENSMUSG00000096742	Gm6367	predicted gene 6367
chr5	94611503	94611684	182	183	94611608	64	16.0715	3.27595	12.9402	LN-3_peak_20474	Intron (uc029vjm.1/uc029vjm.1, intron 1 of 3)	5	94648383	94686353	37971	1	622894	uc009sju.2	-36699	ENSMUSG00000096742	Gm6367	predicted gene 6367
chr5	94611531	94611717	187	188	94611621	67	19.2649	3.6636	16.067	LN-1_ss_peak_17145	Intron (uc029vjm.1/uc029vjm.1, intron 1 of 3)	5	94648383	94686353	37971	1	622894	uc009sju.2	-36666	ENSMUSG00000096742	Gm6367	predicted gene 6367
chr5	94613430	94613486	57	58	94613459	42	5.89608	2.16716	3.20841	LN-3_peak_20475	Intron (uc029vjm.1/uc029vjm.1, intron 1 of 3)	5	94648383	94686353	37971	1	622894	uc009sju.2	-34897	ENSMUSG00000096742	Gm6367	predicted gene 6367
chr5	94613547	94613896	350	351	94613703	52	10.0483	2.67116	7.12673	LN-3_peak_20476	Intron (uc029vjm.1/uc029vjm.1, intron 1 of 3)	5	94648383	94686353	37971	1	622894	uc009sju.2	-34487	ENSMUSG00000096742	Gm6367	predicted gene 6367
chr5	94613551	94613818	268	269	94613716	57	13.6618	3.12484	10.6312	LN-1_ss_peak_17146	Intron (uc029vjm.1/uc029vjm.1, intron 1 of 3)	5	94648383	94686353	37971	1	622894	uc009sju.2	-34565	ENSMUSG00000096742	Gm6367	predicted gene 6367
chr5	94614771	94614849	79	80	94614819	44	7.49422	2.42444	4.71473	LN-1_ss_peak_17147	Intron (uc029vjm.1/uc029vjm.1, intron 1 of 3)	5	94648383	94686353	37971	1	622894	uc009sju.2	-33534	ENSMUSG00000096742	Gm6367	predicted gene 6367
chr5	94616938	94617371	434	435	94617024	48	8.28367	2.46956	5.44434	LN-3_peak_20477a	Intron (uc029vjm.1/uc029vjm.1, intron 1 of 3)	5	94648383	94686353	37971	1	622894	uc009sju.2	-31012	ENSMUSG00000096742	Gm6367	predicted gene 6367
chr5	94616938	94617371	434	435	94617190	52	10.0483	2.67116	7.12673	LN-3_peak_20477b	Intron (uc029vjm.1/uc029vjm.1, intron 1 of 3)	5	94648383	94686353	37971	1	622894	uc009sju.2	-31012	ENSMUSG00000096742	Gm6367	predicted gene 6367
chr5	94616938	94617371	434	435	94617292	62	14.9973	3.17515	11.8985	LN-3_peak_20477c	Intron (uc029vjm.1/uc029vjm.1, intron 1 of 3)	5	94648383	94686353	37971	1	622894	uc009sju.2	-31012	ENSMUSG00000096742	Gm6367	predicted gene 6367
chr5	94617182	94617395	214	215	94617306	62	16.3789	3.39422	13.2623	LN-1_ss_peak_17148	Intron (uc029vjm.1/uc029vjm.1, intron 1 of 3)	5	94648383	94686353	37971	1	622894	uc009sju.2	-30988	ENSMUSG00000096742	Gm6367	predicted gene 6367
chr5	94618578	94618946	369	370	94618653	61	15.8216	3.34034	12.7217	LN-1_ss_peak_17149a	Intron (uc029vjm.1/uc029vjm.1, intron 1 of 3)	5	94648383	94686353	37971	1	622894	uc009sju.2	-29437	ENSMUSG00000096742	Gm6367	predicted gene 6367
chr5	94618578	94618946	369	370	94618913	44	7.49422	2.42444	4.71473	LN-1_ss_peak_17149b	Intron (uc029vjm.1/uc029vjm.1, intron 1 of 3)	5	94648383	94686353	37971	1	622894	uc009sju.2	-29437	ENSMUSG00000096742	Gm6367	predicted gene 6367
chr5	94618578	94618784	207	208	94618655	56	11.9399	2.87275	8.94408	LN-3_peak_20478	Intron (uc029vjm.1/uc029vjm.1, intron 1 of 3)	5	94648383	94686353	37971	1	622894	uc009sju.2	-29599	ENSMUSG00000096742	Gm6367	predicted gene 6367
chr5	94619080	94619245	166	167	94619134	52	10.0483	2.67116	7.12673	LN-3_peak_20479	Intron (uc029vjm.1/uc029vjm.1, intron 1 of 3)	5	94648383	94686353	37971	1	622894	uc009sju.2	-29138	ENSMUSG00000096742	Gm6367	predicted gene 6367
chr5	94619099	94619221	123	124	94619174	42	6.67494	2.31669	3.94057	LN-1_ss_peak_17150	Intron (uc029vjm.1/uc029vjm.1, intron 1 of 3)	5	94648383	94686353	37971	1	622894	uc009sju.2	-29162	ENSMUSG00000096742	Gm6367	predicted gene 6367
chr5	94619840	94620028	189	190	94619914	59	13.4368	3.02395	10.3885	LN-3_peak_20480	Intron (uc029vjm.1/uc029vjm.1, intron 1 of 3)	5	94648383	94686353	37971	1	622894	uc009sju.2	-28355	ENSMUSG00000096742	Gm6367	predicted gene 6367
chr5	94619853	94620071	219	220	94619919	50	10.1684	2.7477	7.26664	LN-1_ss_peak_17151	Intron (uc029vjm.1/uc029vjm.1, intron 1 of 3)	5	94648383	94686353	37971	1	622894	uc009sju.2	-28312	ENSMUSG00000096742	Gm6367	predicted gene 6367
chr5	94620326	94620541	216	217	94620461	59	14.7275	3.23259	11.6618	LN-1_ss_peak_17152	Intron (uc029vjm.1/uc029vjm.1, intron 1 of 3)	5	94648383	94686353	37971	1	622894	uc009sju.2	-27842	ENSMUSG00000096742	Gm6367	predicted gene 6367
chr5	94620327	94620500	174	175	94620353	44	6.65558	2.26796	3.91197	LN-3_peak_20481a	Intron (uc029vjm.1/uc029vjm.1, intron 1 of 3)	5	94648383	94686353	37971	1	622894	uc009sju.2	-27883	ENSMUSG00000096742	Gm6367	predicted gene 6367
chr5	94620327	94620500	174	175	94620463	47	7.86345	2.41916	5.0466	LN-3_peak_20481b	Intron (uc029vjm.1/uc029vjm.1, intron 1 of 3)	5	94648383	94686353	37971	1	622894	uc009sju.2	-27883	ENSMUSG00000096742	Gm6367	predicted gene 6367
chr5	94620714	94620847	134	135	94620773	51	10.6439	2.80158	7.72291	LN-1_ss_peak_17153	Intron (uc029vjm.1/uc029vjm.1, intron 1 of 3)	5	94648383	94686353	37971	1	622894	uc009sju.2	-27536	ENSMUSG00000096742	Gm6367	predicted gene 6367
chr5	94621629	94622318	690	691	94621678	45	7.91782	2.47832	5.11681	LN-1_ss_peak_17154a	Intron (uc029vjm.1/uc029vjm.1, intron 1 of 3)	5	94648383	94686353	37971	1	622894	uc009sju.2	-26065	ENSMUSG00000096742	Gm6367	predicted gene 6367
chr5	94621629	94622318	690	691	94621813	39	5.51879	2.15506	2.85754	LN-1_ss_peak_17154b	Intron (uc029vjm.1/uc029vjm.1, intron 1 of 3)	5	94648383	94686353	37971	1	622894	uc009sju.2	-26065	ENSMUSG00000096742	Gm6367	predicted gene 6367
chr5	94621629	94622318	690	691	94621976	61	15.5495	3.29632	12.4647	LN-1_ss_peak_17154c	Intron (uc029vjm.1/uc029vjm.1, intron 1 of 3)	5	94648383	94686353	37971	1	622894	uc009sju.2	-26065	ENSMUSG00000096742	Gm6367	predicted gene 6367
chr5	94621629	94622318	690	691	94622217	75	24.2044	4.09461	20.8801	LN-1_ss_peak_17154d	Intron (uc029vjm.1/uc029vjm.1, intron 1 of 3)	5	94648383	94686353	37971	1	622894	uc009sju.2	-26065	ENSMUSG00000096742	Gm6367	predicted gene 6367
chr5	94621638	94621739	102	103	94621673	51	9.59487	2.62076	6.69294	LN-3_peak_20482	Intron (uc029vjm.1/uc029vjm.1, intron 1 of 3)	5	94648383	94686353	37971	1	622894	uc009sju.2	-26644	ENSMUSG00000096742	Gm6367	predicted gene 6367
chr5	94621891	94622309	419	420	94622045	63	15.5311	3.22555	12.4159	LN-3_peak_20483a	Intron (uc029vjm.1/uc029vjm.1, intron 1 of 3)	5	94648383	94686353	37971	1	622894	uc009sju.2	-26074	ENSMUSG00000096742	Gm6367	predicted gene 6367
chr5	94621891	94622309	419	420	94622184	68	18.2976	3.47754	15.104	LN-3_peak_20483b	Intron (uc029vjm.1/uc029vjm.1, intron 1 of 3)	5	94648383	94686353	37971	1	622894	uc009sju.2	-26074	ENSMUSG00000096742	Gm6367	predicted gene 6367
chr5	94622990	94623285	296	297	94623113	56	11.9399	2.87275	8.94408	LN-3_peak_20484a	Intron (uc029vjm.1/uc029vjm.1, intron 1 of 3)	5	94648383	94686353	37971	1	622894	uc009sju.2	-25098	ENSMUSG00000096742	Gm6367	predicted gene 6367
chr5	94622990	94623285	296	297	94623203	65	16.6184	3.32634	13.4712	LN-3_peak_20484b	Intron (uc029vjm.1/uc029vjm.1, intron 1 of 3)	5	94648383	94686353	37971	1	622894	uc009sju.2	-25098	ENSMUSG00000096742	Gm6367	predicted gene 6367
chr5	94623048	94623251	204	205	94623112	44	7.49422	2.42444	4.71473	LN-1_ss_peak_17155a	Intron (uc029vjm.1/uc029vjm.1, intron 1 of 3)	5	94648383	94686353	37971	1	622894	uc009sju.2	-25132	ENSMUSG00000096742	Gm6367	predicted gene 6367
chr5	94623048	94623251	204	205	94623214	46	8.35049	2.5322	5.52831	LN-1_ss_peak_17155b	Intron (uc029vjm.1/uc029vjm.1, intron 1 of 3)	5	94648383	94686353	37971	1	622894	uc009sju.2	-25132	ENSMUSG00000096742	Gm6367	predicted gene 6367
chr5	94624482	94624805	324	325	94624587	64	16.0715	3.27595	12.9402	LN-3_peak_20485a	Intron (uc029vjm.1/uc029vjm.1, intron 1 of 3)	5	94648383	94686353	37971	1	622894	uc009sju.2	-23578	ENSMUSG00000096742	Gm6367	predicted gene 6367
chr5	94624482	94624805	324	325	94624707	67	17.7316	3.42714	14.5534	LN-3_peak_20485b	Intron (uc029vjm.1/uc029vjm.1, intron 1 of 3)	5	94648383	94686353	37971	1	622894	uc009sju.2	-23578	ENSMUSG00000096742	Gm6367	predicted gene 6367
chr5	94624519	94624814	296	297	94624724	81	28.1478	4.41787	24.7337	LN-1_ss_peak_17156	Intron (uc029vjm.1/uc029vjm.1, intron 1 of 3)	5	94648383	94686353	37971	1	622894	uc009sju.2	-23569	ENSMUSG00000096742	Gm6367	predicted gene 6367
chr5	94625095	94625270	176	177	94625158	60	15.2711	3.28647	12.1881	LN-1_ss_peak_17157	Intron (uc029vjm.1/uc029vjm.1, intron 1 of 3)	5	94648383	94686353	37971	1	622894	uc009sju.2	-23113	ENSMUSG00000096742	Gm6367	predicted gene 6367
chr5	94625099	94625212	114	115	94625161	53	10.5096	2.72155	7.56896	LN-3_peak_20486	Intron (uc029vjm.1/uc029vjm.1, intron 1 of 3)	5	94648383	94686353	37971	1	622894	uc009sju.2	-23171	ENSMUSG00000096742	Gm6367	predicted gene 6367
chr5	94625778	94625898	121	122	94625821	47	7.86345	2.41916	5.0466	LN-3_peak_20487	Intron (uc029vjm.1/uc029vjm.1, intron 1 of 3)	5	94648383	94686353	37971	1	622894	uc009sju.2	-22485	ENSMUSG00000096742	Gm6367	predicted gene 6367
chr5	94626040	94626197	158	159	94626106	55	11.4555	2.82235	8.47772	LN-3_peak_20488	Intron (uc029vjm.1/uc029vjm.1, intron 1 of 3)	5	94648383	94686353	37971	1	622894	uc009sju.2	-22186	ENSMUSG00000096742	Gm6367	predicted gene 6367
chr5	94626058	94626578	521	522	94626103	53	11.6189	2.90933	8.66054	LN-1_ss_peak_17158a	Intron (uc029vjm.1/uc029vjm.1, intron 1 of 3)	5	94648383	94686353	37971	1	622894	uc009sju.2	-21805	ENSMUSG00000096742	Gm6367	predicted gene 6367
chr5	94626058	94626578	521	522	94626459	71	21.6872	3.87911	18.4257	LN-1_ss_peak_17158b	Intron (uc029vjm.1/uc029vjm.1, intron 1 of 3)	5	94648383	94686353	37971	1	622894	uc009sju.2	-21805	ENSMUSG00000096742	Gm6367	predicted gene 6367
chr5	94626318	94626558	241	242	94626428	64	16.0715	3.27595	12.9402	LN-3_peak_20489	Intron (uc029vjm.1/uc029vjm.1, intron 1 of 3)	5	94648383	94686353	37971	1	622894	uc009sju.2	-21825	ENSMUSG00000096742	Gm6367	predicted gene 6367
chr5	94626700	94626796	97	98	94626729	43	6.27113	2.21756	3.5545	LN-3_peak_20490	Intron (uc029vjm.1/uc029vjm.1, intron 1 of 3)	5	94648383	94686353	37971	1	622894	uc009sju.2	-21587	ENSMUSG00000096742	Gm6367	predicted gene 6367
chr5	94627562	94628039	478	479	94627676	66	17.1718	3.37674	14.009	LN-3_peak_20491a	Intron (uc029vjm.1/uc029vjm.1, intron 1 of 3)	5	94648383	94686353	37971	1	622894	uc009sju.2	-20344	ENSMUSG00000096742	Gm6367	predicted gene 6367
chr5	94627562	94628039	478	479	94627831	61	14.4703	3.12475	11.3881	LN-3_peak_20491b	Intron (uc029vjm.1/uc029vjm.1, intron 1 of 3)	5	94648383	94686353	37971	1	622894	uc009sju.2	-20344	ENSMUSG00000096742	Gm6367	predicted gene 6367
chr5	94627582	94628260	679	680	94627694	53	11.6189	2.90933	8.66054	LN-1_ss_peak_17159a	Intron (uc029vjm.1/uc029vjm.1, intron 1 of 3)	5	94648383	94686353	37971	1	622894	uc009sju.2	-20123	ENSMUSG00000096742	Gm6367	predicted gene 6367
chr5	94627582	94628260	679	680	94627899	52	11.1274	2.85545	8.18758	LN-1_ss_peak_17159b	Intron (uc029vjm.1/uc029vjm.1, intron 1 of 3)	5	94648383	94686353	37971	1	622894	uc009sju.2	-20123	ENSMUSG00000096742	Gm6367	predicted gene 6367
chr5	94627582	94628260	679	680	94628153	59	14.7275	3.23259	11.6618	LN-1_ss_peak_17159c	Intron (uc029vjm.1/uc029vjm.1, intron 1 of 3)	5	94648383	94686353	37971	1	622894	uc009sju.2	-20123	ENSMUSG00000096742	Gm6367	predicted gene 6367
chr5	94628136	94628234	99	100	94628174	50	9.14953	2.57036	6.26788	LN-3_peak_20492	Intron (uc029vjm.1/uc029vjm.1, intron 1 of 3)	5	94648383	94686353	37971	1	622894	uc009sju.2	-20149	ENSMUSG00000096742	Gm6367	predicted gene 6367
chr5	94628483	94628632	150	151	94628564	46	8.35049	2.5322	5.52831	LN-1_ss_peak_17160	Intron (uc029vjm.1/uc029vjm.1, intron 1 of 3)	5	94648383	94686353	37971	1	622894	uc009sju.2	-19751	ENSMUSG00000096742	Gm6367	predicted gene 6367
chr5	94629084	94629700	617	618	94629273	68	19.8613	3.71748	16.6476	LN-1_ss_peak_17161a	Intron (uc029vjm.1/uc029vjm.1, intron 1 of 3)	5	94648383	94686353	37971	1	622894	uc009sju.2	-18683	ENSMUSG00000096742	Gm6367	predicted gene 6367
chr5	94629084	94629700	617	618	94629441	83	29.5048	4.52563	26.0612	LN-1_ss_peak_17161b	Intron (uc029vjm.1/uc029vjm.1, intron 1 of 3)	5	94648383	94686353	37971	1	622894	uc009sju.2	-18683	ENSMUSG00000096742	Gm6367	predicted gene 6367
chr5	94629088	94629645	558	559	94629229	59	13.4368	3.02395	10.3885	LN-3_peak_20493a	Intron (uc029vjm.1/uc029vjm.1, intron 1 of 3)	5	94648383	94686353	37971	1	622894	uc009sju.2	-18738	ENSMUSG00000096742	Gm6367	predicted gene 6367
chr5	94629088	94629645	558	559	94629404	62	12.6612	2.82151	9.64663	LN-3_peak_20493b	Intron (uc029vjm.1/uc029vjm.1, intron 1 of 3)	5	94648383	94686353	37971	1	622894	uc009sju.2	-18738	ENSMUSG00000096742	Gm6367	predicted gene 6367
chr5	94629755	94630620	866	867	94629986	108	44.731	5.4218	41.0184	LN-1_ss_peak_17162a	Intron (uc029vjm.1/uc029vjm.1, intron 1 of 3)	5	94648383	94686353	37971	1	622894	uc009sju.2	-17763	ENSMUSG00000096742	Gm6367	predicted gene 6367
chr5	94629755	94630620	866	867	94630271	61	15.8216	3.34034	12.7217	LN-1_ss_peak_17162b	Intron (uc029vjm.1/uc029vjm.1, intron 1 of 3)	5	94648383	94686353	37971	1	622894	uc009sju.2	-17763	ENSMUSG00000096742	Gm6367	predicted gene 6367
chr5	94629755	94630620	866	867	94630365	72	22.3078	3.93298	19.0306	LN-1_ss_peak_17162c	Intron (uc029vjm.1/uc029vjm.1, intron 1 of 3)	5	94648383	94686353	37971	1	622894	uc009sju.2	-17763	ENSMUSG00000096742	Gm6367	predicted gene 6367
chr5	94629809	94630551	743	744	94630036	83	27.4848	4.23353	24.0783	LN-3_peak_20494a	Intron (uc029vjm.1/uc029vjm.1, intron 1 of 3)	5	94648383	94686353	37971	1	622894	uc009sju.2	-17832	ENSMUSG00000096742	Gm6367	predicted gene 6367
chr5	94629809	94630551	743	744	94630293	61	14.4703	3.12475	11.3881	LN-3_peak_20494b	Intron (uc029vjm.1/uc029vjm.1, intron 1 of 3)	5	94648383	94686353	37971	1	622894	uc009sju.2	-17832	ENSMUSG00000096742	Gm6367	predicted gene 6367
chr5	94629809	94630551	743	744	94630383	59	13.4368	3.02395	10.3885	LN-3_peak_20494c	Intron (uc029vjm.1/uc029vjm.1, intron 1 of 3)	5	94648383	94686353	37971	1	622894	uc009sju.2	-17832	ENSMUSG00000096742	Gm6367	predicted gene 6367
chr5	94630834	94631177	344	345	94631100	67	19.2649	3.6636	16.067	LN-1_ss_peak_17163	Intron (uc029vjm.1/uc029vjm.1, intron 1 of 3)	5	94648383	94686353	37971	1	622894	uc009sju.2	-17206	ENSMUSG00000096742	Gm6367	predicted gene 6367
chr5	94631040	94631132	93	94	94631081	42	5.89608	2.16716	3.20841	LN-3_peak_20495	Intron (uc029vjm.1/uc029vjm.1, intron 1 of 3)	5	94648383	94686353	37971	1	622894	uc009sju.2	-17251	ENSMUSG00000096742	Gm6367	predicted gene 6367
chr5	94632778	94633051	274	275	94632900	47	8.79205	2.58607	5.94932	LN-1_ss_peak_17164	Intron (uc029vjm.1/uc029vjm.1, intron 1 of 3)	5	94648383	94686353	37971	1	622894	uc009sju.2	-15332	ENSMUSG00000096742	Gm6367	predicted gene 6367
chr5	94632885	94633111	227	228	94632988	66	17.1718	3.37674	14.009	LN-3_peak_20496	Intron (uc029vjm.1/uc029vjm.1, intron 1 of 3)	5	94648383	94686353	37971	1	622894	uc009sju.2	-15272	ENSMUSG00000096742	Gm6367	predicted gene 6367
chr5	94633738	94633919	182	183	94633844	60	15.2711	3.28647	12.1881	LN-1_ss_peak_17165	Intron (uc029vjm.1/uc029vjm.1, intron 1 of 3)	5	94648383	94686353	37971	1	622894	uc009sju.2	-14464	ENSMUSG00000096742	Gm6367	predicted gene 6367
chr5	94633809	94633896	88	89	94633852	53	10.5096	2.72155	7.56896	LN-3_peak_20497	Intron (uc029vjm.1/uc029vjm.1, intron 1 of 3)	5	94648383	94686353	37971	1	622894	uc009sju.2	-14487	ENSMUSG00000096742	Gm6367	predicted gene 6367
chr5	94634494	94634741	248	249	94634604	50	10.1684	2.7477	7.26664	LN-1_ss_peak_17166	Intron (uc029vjm.1/uc029vjm.1, intron 1 of 3)	5	94648383	94686353	37971	1	622894	uc009sju.2	-13642	ENSMUSG00000096742	Gm6367	predicted gene 6367
chr5	94634568	94634850	283	284	94634647	47	7.86345	2.41916	5.0466	LN-3_peak_20498a	Intron (uc029vjm.1/uc029vjm.1, intron 1 of 3)	5	94648383	94686353	37971	1	622894	uc009sju.2	-13533	ENSMUSG00000096742	Gm6367	predicted gene 6367
chr5	94634568	94634850	283	284	94634723	48	8.28367	2.46956	5.44434	LN-3_peak_20498b	Intron (uc029vjm.1/uc029vjm.1, intron 1 of 3)	5	94648383	94686353	37971	1	622894	uc009sju.2	-13533	ENSMUSG00000096742	Gm6367	predicted gene 6367
chr5	94635042	94635222	181	182	94635102	46	7.45192	2.36876	4.6584	LN-3_peak_20499	Intron (uc029vjm.1/uc029vjm.1, intron 1 of 3)	5	94648383	94686353	37971	1	622894	uc009sju.2	-13161	ENSMUSG00000096742	Gm6367	predicted gene 6367
chr5	94635091	94635269	179	180	94635184	56	13.1398	3.07096	10.127	LN-1_ss_peak_17167	Intron (uc029vjm.1/uc029vjm.1, intron 1 of 3)	5	94648383	94686353	37971	1	622894	uc009sju.2	-13114	ENSMUSG00000096742	Gm6367	predicted gene 6367
chr5	94635398	94635864	467	468	94635556	74	21.8204	3.77994	18.5373	LN-3_peak_20500	Intron (uc029vjm.1/uc029vjm.1, intron 1 of 3)	5	94648383	94686353	37971	1	622894	uc009sju.2	-12519	ENSMUSG00000096742	Gm6367	predicted gene 6367
chr5	94635406	94635921	516	517	94635553	79	26.8117	4.31012	23.4271	LN-1_ss_peak_17168	Intron (uc029vjm.1/uc029vjm.1, intron 1 of 3)	5	94648383	94686353	37971	1	622894	uc009sju.2	-12462	ENSMUSG00000096742	Gm6367	predicted gene 6367
chr5	94636086	94636490	405	406	94636292	63	16.943	3.4481	13.81	LN-1_ss_peak_17169	Intron (uc029vjm.1/uc029vjm.1, intron 1 of 3)	5	94648383	94686353	37971	1	622894	uc009sju.2	-11893	ENSMUSG00000096742	Gm6367	predicted gene 6367
chr5	94636104	94636455	352	353	94636214	58	12.9306	2.97355	9.89968	LN-3_peak_20501	Intron (uc029vjm.1/uc029vjm.1, intron 1 of 3)	5	94648383	94686353	37971	1	622894	uc009sju.2	-11928	ENSMUSG00000096742	Gm6367	predicted gene 6367
chr5	94637896	94638044	149	150	94637987	55	11.4555	2.82235	8.47772	LN-3_peak_20502	Intron (uc029vjm.1/uc029vjm.1, intron 1 of 3)	5	94648383	94686353	37971	1	622894	uc009sju.2	-10339	ENSMUSG00000096742	Gm6367	predicted gene 6367
chr5	94637898	94638119	222	223	94637994	63	16.943	3.4481	13.81	LN-1_ss_peak_17170	Intron (uc029vjm.1/uc029vjm.1, intron 1 of 3)	5	94648383	94686353	37971	1	622894	uc009sju.2	-10264	ENSMUSG00000096742	Gm6367	predicted gene 6367
chr5	94638408	94638858	451	452	94638577	68	19.8613	3.71748	16.6476	LN-1_ss_peak_17171a	Intron (uc029vjm.1/uc029vjm.1, intron 1 of 3)	5	94648383	94686353	37971	1	622894	uc009sju.2	-9525	ENSMUSG00000096742	Gm6367	predicted gene 6367
chr5	94638408	94638858	451	452	94638659	69	20.4639	3.77135	17.2343	LN-1_ss_peak_17171b	Intron (uc029vjm.1/uc029vjm.1, intron 1 of 3)	5	94648383	94686353	37971	1	622894	uc009sju.2	-9525	ENSMUSG00000096742	Gm6367	predicted gene 6367
chr5	94638437	94638907	471	472	94638654	82	26.8342	4.18313	23.4409	LN-3_peak_20503a	Intron (uc029vjm.1/uc029vjm.1, intron 1 of 3)	5	94648383	94686353	37971	1	622894	uc009sju.2	-9476	ENSMUSG00000096742	Gm6367	predicted gene 6367
chr5	94638437	94638907	471	472	94638726	92	33.5632	4.68712	30.041	LN-3_peak_20503b	Intron (uc029vjm.1/uc029vjm.1, intron 1 of 3)	5	94648383	94686353	37971	1	622894	uc009sju.2	-9476	ENSMUSG00000096742	Gm6367	predicted gene 6367
chr5	94639322	94639384	63	64	94639374	41	6.27965	2.26281	3.56868	LN-1_ss_peak_17172	Intron (uc029vjm.1/uc029vjm.1, intron 1 of 3)	5	94648383	94686353	37971	1	622894	uc009sju.2	-8999	ENSMUSG00000096742	Gm6367	predicted gene 6367
chr5	94639655	94640183	529	530	94639713	48	9.24232	2.63995	6.37951	LN-1_ss_peak_17173a	Intron (uc029vjm.1/uc029vjm.1, intron 1 of 3)	5	94648383	94686353	37971	1	622894	uc009sju.2	-8200	ENSMUSG00000096742	Gm6367	predicted gene 6367
chr5	94639655	94640183	529	530	94639905	58	14.1911	3.17871	11.1426	LN-1_ss_peak_17173b	Intron (uc029vjm.1/uc029vjm.1, intron 1 of 3)	5	94648383	94686353	37971	1	622894	uc009sju.2	-8200	ENSMUSG00000096742	Gm6367	predicted gene 6367
chr5	94639655	94640183	529	530	94640090	64	17.5138	3.50197	14.3642	LN-1_ss_peak_17173c	Intron (uc029vjm.1/uc029vjm.1, intron 1 of 3)	5	94648383	94686353	37971	1	622894	uc009sju.2	-8200	ENSMUSG00000096742	Gm6367	predicted gene 6367
chr5	94639762	94639896	135	136	94639834	47	7.86345	2.41916	5.0466	LN-3_peak_20504	Intron (uc029vjm.1/uc029vjm.1, intron 1 of 3)	5	94648383	94686353	37971	1	622894	uc009sju.2	-8487	ENSMUSG00000096742	Gm6367	predicted gene 6367
chr5	94640027	94640217	191	192	94640082	46	7.45192	2.36876	4.6584	LN-3_peak_20505	Intron (uc029vjm.1/uc029vjm.1, intron 1 of 3)	5	94648383	94686353	37971	1	622894	uc009sju.2	-8166	ENSMUSG00000096742	Gm6367	predicted gene 6367
chr5	94640378	94640562	185	186	94640471	46	7.45192	2.36876	4.6584	LN-3_peak_20506	Intron (uc029vjm.1/uc029vjm.1, intron 1 of 3)	5	94648383	94686353	37971	1	622894	uc009sju.2	-7821	ENSMUSG00000096742	Gm6367	predicted gene 6367
chr5	94640393	94640894	502	503	94640596	50	10.1684	2.7477	7.26664	LN-1_ss_peak_17174a	Intron (uc029vjm.1/uc029vjm.1, intron 1 of 3)	5	94648383	94686353	37971	1	622894	uc009sju.2	-7489	ENSMUSG00000096742	Gm6367	predicted gene 6367
chr5	94640393	94640894	502	503	94640673	58	14.1911	3.17871	11.1426	LN-1_ss_peak_17174b	Intron (uc029vjm.1/uc029vjm.1, intron 1 of 3)	5	94648383	94686353	37971	1	622894	uc009sju.2	-7489	ENSMUSG00000096742	Gm6367	predicted gene 6367
chr5	94640639	94640840	202	203	94640663	43	6.27113	2.21756	3.5545	LN-3_peak_20507a	Intron (uc029vjm.1/uc029vjm.1, intron 1 of 3)	5	94648383	94686353	37971	1	622894	uc009sju.2	-7543	ENSMUSG00000096742	Gm6367	predicted gene 6367
chr5	94640639	94640840	202	203	94640794	46	7.45192	2.36876	4.6584	LN-3_peak_20507b	Intron (uc029vjm.1/uc029vjm.1, intron 1 of 3)	5	94648383	94686353	37971	1	622894	uc009sju.2	-7543	ENSMUSG00000096742	Gm6367	predicted gene 6367
chr5	94641181	94641490	310	311	94641319	62	14.9973	3.17515	11.8985	LN-3_peak_20508	Intron (uc029vjm.1/uc029vjm.1, intron 1 of 3)	5	94648383	94686353	37971	1	622894	uc009sju.2	-6893	ENSMUSG00000096742	Gm6367	predicted gene 6367
chr5	94641186	94641896	711	712	94641356	76	24.848	4.14849	21.5083	LN-1_ss_peak_17175a	Intron (uc029vjm.1/uc029vjm.1, intron 1 of 3)	5	94648383	94686353	37971	1	622894	uc009sju.2	-6487	ENSMUSG00000096742	Gm6367	predicted gene 6367
chr5	94641186	94641896	711	712	94641599	46	8.35049	2.5322	5.52831	LN-1_ss_peak_17175b	Intron (uc029vjm.1/uc029vjm.1, intron 1 of 3)	5	94648383	94686353	37971	1	622894	uc009sju.2	-6487	ENSMUSG00000096742	Gm6367	predicted gene 6367
chr5	94641186	94641896	711	712	94641790	63	16.943	3.4481	13.81	LN-1_ss_peak_17175c	Intron (uc029vjm.1/uc029vjm.1, intron 1 of 3)	5	94648383	94686353	37971	1	622894	uc009sju.2	-6487	ENSMUSG00000096742	Gm6367	predicted gene 6367
chr5	94641560	94641888	329	330	94641662	44	6.65558	2.26796	3.91197	LN-3_peak_20509a	Intron (uc029vjm.1/uc029vjm.1, intron 1 of 3)	5	94648383	94686353	37971	1	622894	uc009sju.2	-6495	ENSMUSG00000096742	Gm6367	predicted gene 6367
chr5	94641560	94641888	329	330	94641760	51	9.59487	2.62076	6.69294	LN-3_peak_20509b	Intron (uc029vjm.1/uc029vjm.1, intron 1 of 3)	5	94648383	94686353	37971	1	622894	uc009sju.2	-6495	ENSMUSG00000096742	Gm6367	predicted gene 6367
chr5	94642881	94643197	317	318	94642990	65	18.0911	3.55585	14.9252	LN-1_ss_peak_17176	Intron (uc029vjm.1/uc029vjm.1, intron 1 of 3)	5	94648383	94686353	37971	1	622894	uc009sju.2	-5186	ENSMUSG00000096742	Gm6367	predicted gene 6367
chr5	94642881	94643149	269	270	94642999	55	11.4555	2.82235	8.47772	LN-3_peak_20510	Intron (uc029vjm.1/uc029vjm.1, intron 1 of 3)	5	94648383	94686353	37971	1	622894	uc009sju.2	-5234	ENSMUSG00000096742	Gm6367	predicted gene 6367
chr5	94643801	94644409	609	610	94643877	52	10.0483	2.67116	7.12673	LN-3_peak_20511a	Intron (uc029vjm.1/uc029vjm.1, intron 1 of 3)	5	94648383	94686353	37971	1	622894	uc009sju.2	-3974	ENSMUSG00000096742	Gm6367	predicted gene 6367
chr5	94643801	94644409	609	610	94644098	56	11.9399	2.87275	8.94408	LN-3_peak_20511b	Intron (uc029vjm.1/uc029vjm.1, intron 1 of 3)	5	94648383	94686353	37971	1	622894	uc009sju.2	-3974	ENSMUSG00000096742	Gm6367	predicted gene 6367
chr5	94643801	94644409	609	610	94644304	56	11.9399	2.87275	8.94408	LN-3_peak_20511c	Intron (uc029vjm.1/uc029vjm.1, intron 1 of 3)	5	94648383	94686353	37971	1	622894	uc009sju.2	-3974	ENSMUSG00000096742	Gm6367	predicted gene 6367
chr5	94643825	94645030	1206	1207	94643920	49	9.70115	2.69383	6.81855	LN-1_ss_peak_17177a	Intron (uc029vjm.1/uc029vjm.1, intron 1 of 3)	5	94648383	94686353	37971	1	622894	uc009sju.2	-3353	ENSMUSG00000096742	Gm6367	predicted gene 6367
chr5	94643825	94645030	1206	1207	94644135	60	15.2711	3.28647	12.1881	LN-1_ss_peak_17177b	Intron (uc029vjm.1/uc029vjm.1, intron 1 of 3)	5	94648383	94686353	37971	1	622894	uc009sju.2	-3353	ENSMUSG00000096742	Gm6367	predicted gene 6367
chr5	94643825	94645030	1206	1207	94644502	43	7.07986	2.37057	4.3226	LN-1_ss_peak_17177c	Intron (uc029vjm.1/uc029vjm.1, intron 1 of 3)	5	94648383	94686353	37971	1	622894	uc009sju.2	-3353	ENSMUSG00000096742	Gm6367	predicted gene 6367
chr5	94643825	94645030	1206	1207	94644595	64	17.5138	3.50197	14.3642	LN-1_ss_peak_17177d	Intron (uc029vjm.1/uc029vjm.1, intron 1 of 3)	5	94648383	94686353	37971	1	622894	uc009sju.2	-3353	ENSMUSG00000096742	Gm6367	predicted gene 6367
chr5	94643825	94645030	1206	1207	94644894	74	23.5665	4.04074	20.2577	LN-1_ss_peak_17177e	Intron (uc029vjm.1/uc029vjm.1, intron 1 of 3)	5	94648383	94686353	37971	1	622894	uc009sju.2	-3353	ENSMUSG00000096742	Gm6367	predicted gene 6367
chr5	94644568	94644975	408	409	94644811	82	26.8342	4.18313	23.4409	LN-3_peak_20512	Intron (uc029vjm.1/uc029vjm.1, intron 1 of 3)	5	94648383	94686353	37971	1	622894	uc009sju.2	-3408	ENSMUSG00000096742	Gm6367	predicted gene 6367
chr5	94645182	94645674	493	494	94645305	74	21.8204	3.77994	18.5373	LN-3_peak_20513a	Promoter (2-3kb)	5	94648383	94686353	37971	1	622894	uc009sju.2	-2709	ENSMUSG00000096742	Gm6367	predicted gene 6367
chr5	94645182	94645674	493	494	94645605	63	15.5311	3.22555	12.4159	LN-3_peak_20513b	Promoter (2-3kb)	5	94648383	94686353	37971	1	622894	uc009sju.2	-2709	ENSMUSG00000096742	Gm6367	predicted gene 6367
chr5	94645221	94645660	440	441	94645304	65	18.0911	3.55585	14.9252	LN-1_ss_peak_17178a	Promoter (2-3kb)	5	94648383	94686353	37971	1	622894	uc009sju.2	-2723	ENSMUSG00000096742	Gm6367	predicted gene 6367
chr5	94645221	94645660	440	441	94645612	50	10.1684	2.7477	7.26664	LN-1_ss_peak_17178b	Promoter (2-3kb)	5	94648383	94686353	37971	1	622894	uc009sju.2	-2723	ENSMUSG00000096742	Gm6367	predicted gene 6367
chr5	94646266	94646522	257	258	94646408	65	18.0911	3.55585	14.9252	LN-1_ss_peak_17179	Promoter (1-2kb)	5	94648383	94686353	37971	1	622894	uc009sju.2	-1861	ENSMUSG00000096742	Gm6367	predicted gene 6367
chr5	94646275	94646504	230	231	94646403	63	15.5311	3.22555	12.4159	LN-3_peak_20514	Promoter (1-2kb)	5	94648383	94686353	37971	1	622894	uc009sju.2	-1879	ENSMUSG00000096742	Gm6367	predicted gene 6367
chr5	94646770	94646948	179	180	94646838	54	12.1183	2.96321	9.14136	LN-1_ss_peak_17180	Promoter (1-2kb)	5	94648383	94686353	37971	1	622894	uc009sju.2	-1435	ENSMUSG00000096742	Gm6367	predicted gene 6367
chr5	94646796	94646935	140	141	94646843	46	7.45192	2.36876	4.6584	LN-3_peak_20515	Promoter (1-2kb)	5	94648383	94686353	37971	1	622894	uc009sju.2	-1448	ENSMUSG00000096742	Gm6367	predicted gene 6367
chr5	94647191	94647526	336	337	94647291	55	12.6253	3.01708	9.63025	LN-1_ss_peak_17181a	Promoter (<=1kb)	5	94648383	94686353	37971	1	622894	uc009sju.2	-857	ENSMUSG00000096742	Gm6367	predicted gene 6367
chr5	94647191	94647526	336	337	94647404	61	15.8216	3.34034	12.7217	LN-1_ss_peak_17181b	Promoter (<=1kb)	5	94648383	94686353	37971	1	622894	uc009sju.2	-857	ENSMUSG00000096742	Gm6367	predicted gene 6367
chr5	94647203	94647530	328	329	94647304	59	13.4368	3.02395	10.3885	LN-3_peak_20516a	Promoter (<=1kb)	5	94648383	94686353	37971	1	622894	uc009sju.2	-853	ENSMUSG00000096742	Gm6367	predicted gene 6367
chr5	94647203	94647530	328	329	94647384	63	15.5311	3.22555	12.4159	LN-3_peak_20516b	Promoter (<=1kb)	5	94648383	94686353	37971	1	622894	uc009sju.2	-853	ENSMUSG00000096742	Gm6367	predicted gene 6367
chr5	94648211	94649026	816	817	94648282	56	13.1398	3.07096	10.127	LN-1_ss_peak_17182a	Promoter (<=1kb)	5	94648383	94686353	37971	1	622894	uc009sju.2	0	ENSMUSG00000096742	Gm6367	predicted gene 6367
chr5	94648211	94649026	816	817	94648572	54	12.1183	2.96321	9.14136	LN-1_ss_peak_17182b	Promoter (<=1kb)	5	94648383	94686353	37971	1	622894	uc009sju.2	0	ENSMUSG00000096742	Gm6367	predicted gene 6367
chr5	94648211	94649026	816	817	94648722	51	10.6439	2.80158	7.72291	LN-1_ss_peak_17182c	Promoter (<=1kb)	5	94648383	94686353	37971	1	622894	uc009sju.2	0	ENSMUSG00000096742	Gm6367	predicted gene 6367
chr5	94648211	94649026	816	817	94648788	58	14.1911	3.17871	11.1426	LN-1_ss_peak_17182d	Promoter (<=1kb)	5	94648383	94686353	37971	1	622894	uc009sju.2	0	ENSMUSG00000096742	Gm6367	predicted gene 6367
chr5	94648211	94649026	816	817	94648905	64	17.5138	3.50197	14.3642	LN-1_ss_peak_17182e	Promoter (<=1kb)	5	94648383	94686353	37971	1	622894	uc009sju.2	0	ENSMUSG00000096742	Gm6367	predicted gene 6367
chr5	94648255	94648942	688	689	94648336	47	7.86345	2.41916	5.0466	LN-3_peak_20517a	Promoter (<=1kb)	5	94648383	94686353	37971	1	622894	uc009sju.2	0	ENSMUSG00000096742	Gm6367	predicted gene 6367
chr5	94648255	94648942	688	689	94648492	48	8.28367	2.46956	5.44434	LN-3_peak_20517b	Promoter (<=1kb)	5	94648383	94686353	37971	1	622894	uc009sju.2	0	ENSMUSG00000096742	Gm6367	predicted gene 6367
chr5	94648255	94648942	688	689	94648643	47	7.86345	2.41916	5.0466	LN-3_peak_20517c	Promoter (<=1kb)	5	94648383	94686353	37971	1	622894	uc009sju.2	0	ENSMUSG00000096742	Gm6367	predicted gene 6367
chr5	94648255	94648942	688	689	94648758	57	12.4316	2.92315	9.4181	LN-3_peak_20517d	Promoter (<=1kb)	5	94648383	94686353	37971	1	622894	uc009sju.2	0	ENSMUSG00000096742	Gm6367	predicted gene 6367
chr5	94648255	94648942	688	689	94648909	47	7.86345	2.41916	5.0466	LN-3_peak_20517e	Promoter (<=1kb)	5	94648383	94686353	37971	1	622894	uc009sju.2	0	ENSMUSG00000096742	Gm6367	predicted gene 6367
chr5	94649302	94650483	1182	1183	94649503	90	32.1788	4.58632	28.6823	LN-3_peak_20518a	Promoter (<=1kb)	5	94648383	94686353	37971	1	622894	uc009sju.2	919	ENSMUSG00000096742	Gm6367	predicted gene 6367
chr5	94649302	94650483	1182	1183	94649811	88	30.8133	4.48552	27.3427	LN-3_peak_20518b	Promoter (<=1kb)	5	94648383	94686353	37971	1	622894	uc009sju.2	919	ENSMUSG00000096742	Gm6367	predicted gene 6367
chr5	94649302	94650483	1182	1183	94650059	83	27.4848	4.23353	24.0783	LN-3_peak_20518c	Promoter (<=1kb)	5	94648383	94686353	37971	1	622894	uc009sju.2	919	ENSMUSG00000096742	Gm6367	predicted gene 6367
chr5	94649331	94650465	1135	1136	94649540	86	31.5784	4.68726	28.0919	LN-1_ss_peak_17183a	Promoter (<=1kb)	5	94648383	94686353	37971	1	622894	uc009sju.2	948	ENSMUSG00000096742	Gm6367	predicted gene 6367
chr5	94649331	94650465	1135	1136	94649668	63	16.943	3.4481	13.81	LN-1_ss_peak_17183b	Promoter (<=1kb)	5	94648383	94686353	37971	1	622894	uc009sju.2	948	ENSMUSG00000096742	Gm6367	predicted gene 6367
chr5	94649331	94650465	1135	1136	94649808	79	26.8117	4.31012	23.4271	LN-1_ss_peak_17183c	Promoter (<=1kb)	5	94648383	94686353	37971	1	622894	uc009sju.2	948	ENSMUSG00000096742	Gm6367	predicted gene 6367
chr5	94649331	94650465	1135	1136	94649994	70	21.0725	3.82523	17.8269	LN-1_ss_peak_17183d	Promoter (<=1kb)	5	94648383	94686353	37971	1	622894	uc009sju.2	948	ENSMUSG00000096742	Gm6367	predicted gene 6367
chr5	94649331	94650465	1135	1136	94650075	69	20.4639	3.77135	17.2343	LN-1_ss_peak_17183e	Promoter (<=1kb)	5	94648383	94686353	37971	1	622894	uc009sju.2	948	ENSMUSG00000096742	Gm6367	predicted gene 6367
chr5	94649331	94650465	1135	1136	94650181	74	22.3288	3.85477	19.0513	LN-1_ss_peak_17183f	Promoter (<=1kb)	5	94648383	94686353	37971	1	622894	uc009sju.2	948	ENSMUSG00000096742	Gm6367	predicted gene 6367
chr5	94650683	94650788	106	107	94650763	41	5.53061	2.11676	2.8739	LN-3_peak_20519	Promoter (2-3kb)	5	94648383	94686353	37971	1	622894	uc009sju.2	2300	ENSMUSG00000096742	Gm6367	predicted gene 6367
chr5	94651589	94651937	349	350	94651799	91	35.1323	4.95664	31.5782	LN-1_ss_peak_17184	5' UTR	5	94648383	94686353	37971	1	622894	uc009sju.2	3206	ENSMUSG00000096742	Gm6367	predicted gene 6367
chr5	94651665	94651907	243	244	94651808	64	16.0715	3.27595	12.9402	LN-3_peak_20520	5' UTR	5	94648383	94686353	37971	1	622894	uc009sju.2	3282	ENSMUSG00000096742	Gm6367	predicted gene 6367
chr5	94653112	94653320	209	210	94653247	52	10.0483	2.67116	7.12673	LN-3_peak_20521	Intron (uc029vjm.1/uc029vjm.1, intron 1 of 3)	5	94648383	94686353	37971	1	622894	uc009sju.2	4729	ENSMUSG00000096742	Gm6367	predicted gene 6367
chr5	94653174	94653320	147	148	94653257	51	10.6439	2.80158	7.72291	LN-1_ss_peak_17185	Intron (uc029vjm.1/uc029vjm.1, intron 1 of 3)	5	94648383	94686353	37971	1	622894	uc009sju.2	4791	ENSMUSG00000096742	Gm6367	predicted gene 6367
chr5	94653705	94653947	243	244	94653826	72	20.6226	3.67914	17.3686	LN-3_peak_20522	Intron (uc029vjm.1/uc029vjm.1, intron 1 of 3)	5	94648383	94686353	37971	1	622894	uc009sju.2	5322	ENSMUSG00000096742	Gm6367	predicted gene 6367
chr5	94653717	94653964	248	249	94653826	67	19.2649	3.6636	16.067	LN-1_ss_peak_17186	Intron (uc029vjm.1/uc029vjm.1, intron 1 of 3)	5	94648383	94686353	37971	1	622894	uc009sju.2	5334	ENSMUSG00000096742	Gm6367	predicted gene 6367
chr5	94655932	94656291	360	361	94656011	60	15.2711	3.28647	12.1881	LN-1_ss_peak_17187a	Intron (uc029vjm.1/uc029vjm.1, intron 1 of 3)	5	94648383	94686353	37971	1	622894	uc009sju.2	7549	ENSMUSG00000096742	Gm6367	predicted gene 6367
chr5	94655932	94656291	360	361	94656096	59	14.7275	3.23259	11.6618	LN-1_ss_peak_17187b	Intron (uc029vjm.1/uc029vjm.1, intron 1 of 3)	5	94648383	94686353	37971	1	622894	uc009sju.2	7549	ENSMUSG00000096742	Gm6367	predicted gene 6367
chr5	94655950	94656307	358	359	94655996	55	11.4555	2.82235	8.47772	LN-3_peak_20523a	Intron (uc029vjm.1/uc029vjm.1, intron 1 of 3)	5	94648383	94686353	37971	1	622894	uc009sju.2	7567	ENSMUSG00000096742	Gm6367	predicted gene 6367
chr5	94655950	94656307	358	359	94656194	56	11.9399	2.87275	8.94408	LN-3_peak_20523b	Intron (uc029vjm.1/uc029vjm.1, intron 1 of 3)	5	94648383	94686353	37971	1	622894	uc009sju.2	7567	ENSMUSG00000096742	Gm6367	predicted gene 6367
chr5	94657132	94657349	218	219	94657245	56	13.1398	3.07096	10.127	LN-1_ss_peak_17188	Intron (uc029vjm.1/uc029vjm.1, intron 1 of 3)	5	94648383	94686353	37971	1	622894	uc009sju.2	8749	ENSMUSG00000096742	Gm6367	predicted gene 6367
chr5	94657178	94657278	101	102	94657230	47	7.86345	2.41916	5.0466	LN-3_peak_20524	Intron (uc029vjm.1/uc029vjm.1, intron 1 of 3)	5	94648383	94686353	37971	1	622894	uc009sju.2	8795	ENSMUSG00000096742	Gm6367	predicted gene 6367
chr5	94657700	94658218	519	520	94657876	87	32.2795	4.74113	28.7795	LN-1_ss_peak_17189a	Intron (uc029vjm.1/uc029vjm.1, intron 1 of 3)	5	94648383	94686353	37971	1	622894	uc009sju.2	9317	ENSMUSG00000096742	Gm6367	predicted gene 6367
chr5	94657700	94658218	519	520	94658164	43	7.07986	2.37057	4.3226	LN-1_ss_peak_17189b	Intron (uc029vjm.1/uc029vjm.1, intron 1 of 3)	5	94648383	94686353	37971	1	622894	uc009sju.2	9317	ENSMUSG00000096742	Gm6367	predicted gene 6367
chr5	94657700	94658184	485	486	94657839	94	34.9661	4.78792	31.4184	LN-3_peak_20525	Intron (uc029vjm.1/uc029vjm.1, intron 1 of 3)	5	94648383	94686353	37971	1	622894	uc009sju.2	9317	ENSMUSG00000096742	Gm6367	predicted gene 6367
chr5	94658850	94659079	230	231	94658947	66	18.6748	3.60973	15.4928	LN-1_ss_peak_17190	Intron (uc029vjm.1/uc029vjm.1, intron 1 of 3)	5	94648383	94686353	37971	1	622894	uc009sju.2	10467	ENSMUSG00000096742	Gm6367	predicted gene 6367
chr5	94658906	94659052	147	148	94658991	53	10.5096	2.72155	7.56896	LN-3_peak_20526	Intron (uc029vjm.1/uc029vjm.1, intron 1 of 3)	5	94648383	94686353	37971	1	622894	uc009sju.2	10523	ENSMUSG00000096742	Gm6367	predicted gene 6367
chr5	94659230	94659645	416	417	94659428	96	38.803	5.22602	35.1827	LN-1_ss_peak_17191	Intron (uc029vjm.1/uc029vjm.1, intron 1 of 3)	5	94648383	94686353	37971	1	622894	uc009sju.2	10847	ENSMUSG00000096742	Gm6367	predicted gene 6367
chr5	94659242	94659595	354	355	94659412	87	30.1378	4.43513	26.6797	LN-3_peak_20527	Intron (uc029vjm.1/uc029vjm.1, intron 1 of 3)	5	94648383	94686353	37971	1	622894	uc009sju.2	10859	ENSMUSG00000096742	Gm6367	predicted gene 6367
chr5	94659910	94661231	1322	1323	94659979	54	10.9787	2.77195	8.01943	LN-3_peak_20528a	Intron (uc029vjm.1/uc029vjm.1, intron 1 of 3)	5	94648383	94686353	37971	1	622894	uc009sju.2	11527	ENSMUSG00000096742	Gm6367	predicted gene 6367
chr5	94659910	94661231	1322	1323	94660088	57	12.4316	2.92315	9.4181	LN-3_peak_20528b	Intron (uc029vjm.1/uc029vjm.1, intron 1 of 3)	5	94648383	94686353	37971	1	622894	uc009sju.2	11527	ENSMUSG00000096742	Gm6367	predicted gene 6367
chr5	94659910	94661231	1322	1323	94660221	62	14.8399	3.15068	11.7558	LN-3_peak_20528c	Intron (uc029vjm.1/uc029vjm.1, intron 1 of 3)	5	94648383	94686353	37971	1	622894	uc009sju.2	11527	ENSMUSG00000096742	Gm6367	predicted gene 6367
chr5	94659910	94661231	1322	1323	94660473	75	22.428	3.83034	19.1305	LN-3_peak_20528d	Intron (uc029vjm.1/uc029vjm.1, intron 1 of 3)	5	94648383	94686353	37971	1	622894	uc009sju.2	11527	ENSMUSG00000096742	Gm6367	predicted gene 6367
chr5	94659910	94661231	1322	1323	94660584	73	21.2186	3.72954	17.9502	LN-3_peak_20528e	Intron (uc029vjm.1/uc029vjm.1, intron 1 of 3)	5	94648383	94686353	37971	1	622894	uc009sju.2	11527	ENSMUSG00000096742	Gm6367	predicted gene 6367
chr5	94659910	94661231	1322	1323	94660660	77	23.6598	3.93113	20.3344	LN-3_peak_20528f	Intron (uc029vjm.1/uc029vjm.1, intron 1 of 3)	5	94648383	94686353	37971	1	622894	uc009sju.2	11527	ENSMUSG00000096742	Gm6367	predicted gene 6367
chr5	94659910	94661231	1322	1323	94660749	81	26.1888	4.13273	22.809	LN-3_peak_20528g	Intron (uc029vjm.1/uc029vjm.1, intron 1 of 3)	5	94648383	94686353	37971	1	622894	uc009sju.2	11527	ENSMUSG00000096742	Gm6367	predicted gene 6367
chr5	94659910	94661231	1322	1323	94661015	69	18.8698	3.52794	15.6608	LN-3_peak_20528h	Intron (uc029vjm.1/uc029vjm.1, intron 1 of 3)	5	94648383	94686353	37971	1	622894	uc009sju.2	11527	ENSMUSG00000096742	Gm6367	predicted gene 6367
chr5	94659925	94661483	1559	1560	94660194	71	21.3547	3.82799	18.1064	LN-1_ss_peak_17192a	Intron (uc029vjm.1/uc029vjm.1, intron 1 of 3)	5	94648383	94686353	37971	1	622894	uc009sju.2	11542	ENSMUSG00000096742	Gm6367	predicted gene 6367
chr5	94659925	94661483	1559	1560	94660496	63	16.943	3.4481	13.81	LN-1_ss_peak_17192b	Intron (uc029vjm.1/uc029vjm.1, intron 1 of 3)	5	94648383	94686353	37971	1	622894	uc009sju.2	11542	ENSMUSG00000096742	Gm6367	predicted gene 6367
chr5	94659925	94661483	1559	1560	94660597	80	27.4771	4.364	24.0778	LN-1_ss_peak_17192c	Intron (uc029vjm.1/uc029vjm.1, intron 1 of 3)	5	94648383	94686353	37971	1	622894	uc009sju.2	11542	ENSMUSG00000096742	Gm6367	predicted gene 6367
chr5	94659925	94661483	1559	1560	94661034	80	27.4771	4.364	24.0778	LN-1_ss_peak_17192d	Intron (uc029vjm.1/uc029vjm.1, intron 1 of 3)	5	94648383	94686353	37971	1	622894	uc009sju.2	11542	ENSMUSG00000096742	Gm6367	predicted gene 6367
chr5	94659925	94661483	1559	1560	94661398	50	10.1684	2.7477	7.26664	LN-1_ss_peak_17192e	Intron (uc029vjm.1/uc029vjm.1, intron 1 of 3)	5	94648383	94686353	37971	1	622894	uc009sju.2	11542	ENSMUSG00000096742	Gm6367	predicted gene 6367
chr5	94661342	94661460	119	120	94661408	50	9.14953	2.57036	6.26788	LN-3_peak_20529	Intron (uc029vjm.1/uc029vjm.1, intron 1 of 3)	5	94648383	94686353	37971	1	622894	uc009sju.2	12959	ENSMUSG00000096742	Gm6367	predicted gene 6367
chr5	94661891	94662390	500	501	94662019	58	14.1911	3.17871	11.1426	LN-1_ss_peak_17193a	Intron (uc029vjm.1/uc029vjm.1, intron 1 of 3)	5	94648383	94686353	37971	1	622894	uc009sju.2	13508	ENSMUSG00000096742	Gm6367	predicted gene 6367
chr5	94661891	94662390	500	501	94662224	94	36.8491	5.05082	33.2649	LN-1_ss_peak_17193b	Intron (uc029vjm.1/uc029vjm.1, intron 1 of 3)	5	94648383	94686353	37971	1	622894	uc009sju.2	13508	ENSMUSG00000096742	Gm6367	predicted gene 6367
chr5	94661920	94662867	948	949	94662081	76	23.0411	3.88073	19.7297	LN-3_peak_20530a	Intron (uc029vjm.1/uc029vjm.1, intron 1 of 3)	5	94648383	94686353	37971	1	622894	uc009sju.2	13537	ENSMUSG00000096742	Gm6367	predicted gene 6367
chr5	94661920	94662867	948	949	94662155	77	23.6598	3.93113	20.3344	LN-3_peak_20530b	Intron (uc029vjm.1/uc029vjm.1, intron 1 of 3)	5	94648383	94686353	37971	1	622894	uc009sju.2	13537	ENSMUSG00000096742	Gm6367	predicted gene 6367
chr5	94661920	94662867	948	949	94662221	89	31.4937	4.53592	28.0103	LN-3_peak_20530c	Intron (uc029vjm.1/uc029vjm.1, intron 1 of 3)	5	94648383	94686353	37971	1	622894	uc009sju.2	13537	ENSMUSG00000096742	Gm6367	predicted gene 6367
chr5	94661920	94662867	948	949	94662663	65	16.6184	3.32634	13.4712	LN-3_peak_20530d	Intron (uc029vjm.1/uc029vjm.1, intron 1 of 3)	5	94648383	94686353	37971	1	622894	uc009sju.2	13537	ENSMUSG00000096742	Gm6367	predicted gene 6367
chr5	94662553	94663188	636	637	94662638	68	19.8613	3.71748	16.6476	LN-1_ss_peak_17194a	Intron (uc029vjm.1/uc029vjm.1, intron 1 of 3)	5	94648383	94686353	37971	1	622894	uc009sju.2	14170	ENSMUSG00000096742	Gm6367	predicted gene 6367
chr5	94662553	94663188	636	637	94663089	66	18.6748	3.60973	15.4928	LN-1_ss_peak_17194b	Intron (uc029vjm.1/uc029vjm.1, intron 1 of 3)	5	94648383	94686353	37971	1	622894	uc009sju.2	14170	ENSMUSG00000096742	Gm6367	predicted gene 6367
chr5	94662940	94663227	288	289	94663096	69	18.8698	3.52794	15.6608	LN-3_peak_20531	Intron (uc029vjm.1/uc029vjm.1, intron 1 of 3)	5	94648383	94686353	37971	1	622894	uc009sju.2	14557	ENSMUSG00000096742	Gm6367	predicted gene 6367
chr5	94664445	94664962	518	519	94664581	80	27.4771	4.364	24.0778	LN-1_ss_peak_17195a	Intron (uc029vjm.1/uc029vjm.1, intron 1 of 3)	5	94648383	94686353	37971	1	622894	uc009sju.2	16062	ENSMUSG00000096742	Gm6367	predicted gene 6367
chr5	94664445	94664962	518	519	94664816	78	26.1517	4.25624	22.7821	LN-1_ss_peak_17195b	Intron (uc029vjm.1/uc029vjm.1, intron 1 of 3)	5	94648383	94686353	37971	1	622894	uc009sju.2	16062	ENSMUSG00000096742	Gm6367	predicted gene 6367
chr5	94664488	94665200	713	714	94664586	74	21.8204	3.77994	18.5373	LN-3_peak_20532a	Intron (uc029vjm.1/uc029vjm.1, intron 1 of 3)	5	94648383	94686353	37971	1	622894	uc009sju.2	16105	ENSMUSG00000096742	Gm6367	predicted gene 6367
chr5	94664488	94665200	713	714	94664774	78	24.284	3.98153	20.9448	LN-3_peak_20532b	Intron (uc029vjm.1/uc029vjm.1, intron 1 of 3)	5	94648383	94686353	37971	1	622894	uc009sju.2	16105	ENSMUSG00000096742	Gm6367	predicted gene 6367
chr5	94664488	94665200	713	714	94665114	56	11.9399	2.87275	8.94408	LN-3_peak_20532c	Intron (uc029vjm.1/uc029vjm.1, intron 1 of 3)	5	94648383	94686353	37971	1	622894	uc009sju.2	16105	ENSMUSG00000096742	Gm6367	predicted gene 6367
chr5	94665519	94665943	425	426	94665633	67	18.5624	3.55414	15.3928	LN-1_ss_peak_17196a	Intron (uc029vjm.1/uc029vjm.1, intron 1 of 3)	5	94648383	94686353	37971	1	622894	uc009sju.2	17136	ENSMUSG00000096742	Gm6367	predicted gene 6367
chr5	94665519	94665943	425	426	94665691	73	22.9343	3.98686	19.6415	LN-1_ss_peak_17196b	Intron (uc029vjm.1/uc029vjm.1, intron 1 of 3)	5	94648383	94686353	37971	1	622894	uc009sju.2	17136	ENSMUSG00000096742	Gm6367	predicted gene 6367
chr5	94665519	94665943	425	426	94665776	70	21.0725	3.82523	17.8269	LN-1_ss_peak_17196c	Intron (uc029vjm.1/uc029vjm.1, intron 1 of 3)	5	94648383	94686353	37971	1	622894	uc009sju.2	17136	ENSMUSG00000096742	Gm6367	predicted gene 6367
chr5	94665547	94665899	353	354	94665637	65	15.7456	3.19424	12.629	LN-3_peak_20533a	Intron (uc029vjm.1/uc029vjm.1, intron 1 of 3)	5	94648383	94686353	37971	1	622894	uc009sju.2	17164	ENSMUSG00000096742	Gm6367	predicted gene 6367
chr5	94665547	94665899	353	354	94665701	75	22.428	3.83034	19.1305	LN-3_peak_20533b	Intron (uc029vjm.1/uc029vjm.1, intron 1 of 3)	5	94648383	94686353	37971	1	622894	uc009sju.2	17164	ENSMUSG00000096742	Gm6367	predicted gene 6367
chr5	94666080	94667195	1116	1117	94666227	98	37.8257	4.98952	34.2289	LN-3_peak_20534a	Intron (uc029vjm.1/uc029vjm.1, intron 1 of 3)	5	94648383	94686353	37971	1	622894	uc009sju.2	17697	ENSMUSG00000096742	Gm6367	predicted gene 6367
chr5	94666080	94667195	1116	1117	94666474	90	32.1788	4.58632	28.6823	LN-3_peak_20534b	Intron (uc029vjm.1/uc029vjm.1, intron 1 of 3)	5	94648383	94686353	37971	1	622894	uc009sju.2	17697	ENSMUSG00000096742	Gm6367	predicted gene 6367
chr5	94666080	94667195	1116	1117	94666783	68	18.2976	3.47754	15.104	LN-3_peak_20534c	Intron (uc029vjm.1/uc029vjm.1, intron 1 of 3)	5	94648383	94686353	37971	1	622894	uc009sju.2	17697	ENSMUSG00000096742	Gm6367	predicted gene 6367
chr5	94666080	94667195	1116	1117	94667052	56	9.92315	2.5528	7.01998	LN-3_peak_20534d	Intron (uc029vjm.1/uc029vjm.1, intron 1 of 3)	5	94648383	94686353	37971	1	622894	uc009sju.2	17697	ENSMUSG00000096742	Gm6367	predicted gene 6367
chr5	94666094	94667264	1171	1172	94666223	98	40.3026	5.33377	36.6568	LN-1_ss_peak_17197a	Intron (uc029vjm.1/uc029vjm.1, intron 1 of 3)	5	94648383	94686353	37971	1	622894	uc009sju.2	17711	ENSMUSG00000096742	Gm6367	predicted gene 6367
chr5	94666094	94667264	1171	1172	94666523	92	35.8573	5.01051	32.2895	LN-1_ss_peak_17197b	Intron (uc029vjm.1/uc029vjm.1, intron 1 of 3)	5	94648383	94686353	37971	1	622894	uc009sju.2	17711	ENSMUSG00000096742	Gm6367	predicted gene 6367
chr5	94666094	94667264	1171	1172	94666630	91	34.0973	4.80854	30.5659	LN-1_ss_peak_17197c	Intron (uc029vjm.1/uc029vjm.1, intron 1 of 3)	5	94648383	94686353	37971	1	622894	uc009sju.2	17711	ENSMUSG00000096742	Gm6367	predicted gene 6367
chr5	94666094	94667264	1171	1172	94666985	82	28.8237	4.47175	25.3949	LN-1_ss_peak_17197d	Intron (uc029vjm.1/uc029vjm.1, intron 1 of 3)	5	94648383	94686353	37971	1	622894	uc009sju.2	17711	ENSMUSG00000096742	Gm6367	predicted gene 6367
chr5	94667566	94668398	833	834	94667691	66	18.6748	3.60973	15.4928	LN-1_ss_peak_17198a	Intron (uc029vjm.1/uc029vjm.1, intron 1 of 3)	5	94648383	94686353	37971	1	622894	uc009sju.2	19183	ENSMUSG00000096742	Gm6367	predicted gene 6367
chr5	94667566	94668398	833	834	94668113	74	23.5665	4.04074	20.2577	LN-1_ss_peak_17198b	Intron (uc029vjm.1/uc029vjm.1, intron 1 of 3)	5	94648383	94686353	37971	1	622894	uc009sju.2	19183	ENSMUSG00000096742	Gm6367	predicted gene 6367
chr5	94667570	94667883	314	315	94667692	76	23.0411	3.88073	19.7297	LN-3_peak_20535	Intron (uc029vjm.1/uc029vjm.1, intron 1 of 3)	5	94648383	94686353	37971	1	622894	uc009sju.2	19187	ENSMUSG00000096742	Gm6367	predicted gene 6367
chr5	94667960	94668362	403	404	94668075	58	12.9306	2.97355	9.89968	LN-3_peak_20536	Intron (uc029vjm.1/uc029vjm.1, intron 1 of 3)	5	94648383	94686353	37971	1	622894	uc009sju.2	19577	ENSMUSG00000096742	Gm6367	predicted gene 6367
chr5	94668529	94668712	184	185	94668571	43	7.07986	2.37057	4.3226	LN-1_ss_peak_17199	Intron (uc029vjm.1/uc029vjm.1, intron 1 of 3)	5	94648383	94686353	37971	1	622894	uc009sju.2	20146	ENSMUSG00000096742	Gm6367	predicted gene 6367
chr5	94668815	94669398	584	585	94668836	45	7.91782	2.47832	5.11681	LN-1_ss_peak_17200a	Intron (uc029vjm.1/uc029vjm.1, intron 1 of 3)	5	94648383	94686353	37971	1	622894	uc009sju.2	20432	ENSMUSG00000096742	Gm6367	predicted gene 6367
chr5	94668815	94669398	584	585	94669155	67	19.2649	3.6636	16.067	LN-1_ss_peak_17200b	Intron (uc029vjm.1/uc029vjm.1, intron 1 of 3)	5	94648383	94686353	37971	1	622894	uc009sju.2	20432	ENSMUSG00000096742	Gm6367	predicted gene 6367
chr5	94669052	94669274	223	224	94669116	52	10.0483	2.67116	7.12673	LN-3_peak_20537	Intron (uc029vjm.1/uc029vjm.1, intron 1 of 3)	5	94648383	94686353	37971	1	622894	uc009sju.2	20669	ENSMUSG00000096742	Gm6367	predicted gene 6367
chr5	94669560	94669773	214	215	94669652	61	15.8216	3.34034	12.7217	LN-1_ss_peak_17201	Intron (uc029vjm.1/uc029vjm.1, intron 1 of 3)	5	94648383	94686353	37971	1	622894	uc009sju.2	21177	ENSMUSG00000096742	Gm6367	predicted gene 6367
chr5	94669591	94669762	172	173	94669664	52	10.0483	2.67116	7.12673	LN-3_peak_20538	Intron (uc029vjm.1/uc029vjm.1, intron 1 of 3)	5	94648383	94686353	37971	1	622894	uc009sju.2	21208	ENSMUSG00000096742	Gm6367	predicted gene 6367
chr5	94669956	94670045	90	91	94669997	45	7.91782	2.47832	5.11681	LN-1_ss_peak_17202	Intron (uc029vjm.1/uc029vjm.1, intron 1 of 3)	5	94648383	94686353	37971	1	622894	uc009sju.2	21573	ENSMUSG00000096742	Gm6367	predicted gene 6367
chr5	94671113	94671287	175	176	94671222	50	10.1684	2.7477	7.26664	LN-1_ss_peak_17203	Intron (uc029vjm.1/uc029vjm.1, intron 1 of 3)	5	94648383	94686353	37971	1	622894	uc009sju.2	22730	ENSMUSG00000096742	Gm6367	predicted gene 6367
chr5	94671134	94671320	187	188	94671225	56	11.9399	2.87275	8.94408	LN-3_peak_20539	Intron (uc029vjm.1/uc029vjm.1, intron 1 of 3)	5	94648383	94686353	37971	1	622894	uc009sju.2	22751	ENSMUSG00000096742	Gm6367	predicted gene 6367
chr5	94671469	94671561	93	94	94671501	41	6.27965	2.26281	3.56868	LN-1_ss_peak_17204	Intron (uc029vjm.1/uc029vjm.1, intron 1 of 3)	5	94648383	94686353	37971	1	622894	uc009sju.2	23086	ENSMUSG00000096742	Gm6367	predicted gene 6367
chr5	94671830	94672379	550	551	94671953	81	28.1478	4.41787	24.7337	LN-1_ss_peak_17205a	Intron (uc029vjm.1/uc029vjm.1, intron 1 of 3)	5	94648383	94686353	37971	1	622894	uc009sju.2	23447	ENSMUSG00000096742	Gm6367	predicted gene 6367
chr5	94671830	94672379	550	551	94672247	74	23.5665	4.04074	20.2577	LN-1_ss_peak_17205b	Intron (uc029vjm.1/uc029vjm.1, intron 1 of 3)	5	94648383	94686353	37971	1	622894	uc009sju.2	23447	ENSMUSG00000096742	Gm6367	predicted gene 6367
chr5	94671850	94672388	539	540	94671958	77	23.6598	3.93113	20.3344	LN-3_peak_20540a	Intron (uc029vjm.1/uc029vjm.1, intron 1 of 3)	5	94648383	94686353	37971	1	622894	uc009sju.2	23467	ENSMUSG00000096742	Gm6367	predicted gene 6367
chr5	94671850	94672388	539	540	94672260	83	27.4848	4.23353	24.0783	LN-3_peak_20540b	Intron (uc029vjm.1/uc029vjm.1, intron 1 of 3)	5	94648383	94686353	37971	1	622894	uc009sju.2	23467	ENSMUSG00000096742	Gm6367	predicted gene 6367
chr5	94672536	94672650	115	116	94672618	48	9.24232	2.63995	6.37951	LN-1_ss_peak_17206	Intron (uc029vjm.1/uc029vjm.1, intron 1 of 3)	5	94648383	94686353	37971	1	622894	uc009sju.2	24153	ENSMUSG00000096742	Gm6367	predicted gene 6367
chr5	94672901	94673140	240	241	94673005	65	16.6184	3.32634	13.4712	LN-3_peak_20541	Intron (uc029vjm.1/uc029vjm.1, intron 1 of 3)	5	94648383	94686353	37971	1	622894	uc009sju.2	24518	ENSMUSG00000096742	Gm6367	predicted gene 6367
chr5	94672909	94673502	594	595	94673028	62	16.3789	3.39422	13.2623	LN-1_ss_peak_17207a	Intron (uc029vjm.1/uc029vjm.1, intron 1 of 3)	5	94648383	94686353	37971	1	622894	uc009sju.2	24526	ENSMUSG00000096742	Gm6367	predicted gene 6367
chr5	94672909	94673502	594	595	94673347	55	12.6253	3.01708	9.63025	LN-1_ss_peak_17207b	Intron (uc029vjm.1/uc029vjm.1, intron 1 of 3)	5	94648383	94686353	37971	1	622894	uc009sju.2	24526	ENSMUSG00000096742	Gm6367	predicted gene 6367
chr5	94673322	94673497	176	177	94673357	41	5.53061	2.11676	2.8739	LN-3_peak_20542a	Intron (uc029vjm.1/uc029vjm.1, intron 1 of 3)	5	94648383	94686353	37971	1	622894	uc009sju.2	24939	ENSMUSG00000096742	Gm6367	predicted gene 6367
chr5	94673322	94673497	176	177	94673451	49	8.71242	2.51996	5.85148	LN-3_peak_20542b	Intron (uc029vjm.1/uc029vjm.1, intron 1 of 3)	5	94648383	94686353	37971	1	622894	uc009sju.2	24939	ENSMUSG00000096742	Gm6367	predicted gene 6367
chr5	94673619	94673865	247	248	94673778	65	16.6184	3.32634	13.4712	LN-3_peak_20543	Intron (uc029vjm.1/uc029vjm.1, intron 1 of 3)	5	94648383	94686353	37971	1	622894	uc009sju.2	25236	ENSMUSG00000096742	Gm6367	predicted gene 6367
chr5	94673691	94673855	165	166	94673771	55	12.6253	3.01708	9.63025	LN-1_ss_peak_17208	Intron (uc029vjm.1/uc029vjm.1, intron 1 of 3)	5	94648383	94686353	37971	1	622894	uc009sju.2	25308	ENSMUSG00000096742	Gm6367	predicted gene 6367
chr5	94673965	94674954	990	991	94674004	41	6.27965	2.26281	3.56868	LN-1_ss_peak_17209a	Intron (uc029vjm.1/uc029vjm.1, intron 1 of 3)	5	94648383	94686353	37971	1	622894	uc009sju.2	25582	ENSMUSG00000096742	Gm6367	predicted gene 6367
chr5	94673965	94674954	990	991	94674314	74	23.5665	4.04074	20.2577	LN-1_ss_peak_17209b	Intron (uc029vjm.1/uc029vjm.1, intron 1 of 3)	5	94648383	94686353	37971	1	622894	uc009sju.2	25582	ENSMUSG00000096742	Gm6367	predicted gene 6367
chr5	94673965	94674954	990	991	94674562	72	22.3078	3.93298	19.0306	LN-1_ss_peak_17209c	Intron (uc029vjm.1/uc029vjm.1, intron 1 of 3)	5	94648383	94686353	37971	1	622894	uc009sju.2	25582	ENSMUSG00000096742	Gm6367	predicted gene 6367
chr5	94673965	94674954	990	991	94674866	49	9.70115	2.69383	6.81855	LN-1_ss_peak_17209d	Intron (uc029vjm.1/uc029vjm.1, intron 1 of 3)	5	94648383	94686353	37971	1	622894	uc009sju.2	25582	ENSMUSG00000096742	Gm6367	predicted gene 6367
chr5	94673982	94675491	1510	1511	94674014	45	7.04924	2.31836	4.28016	LN-3_peak_20544a	Intron (uc029vjm.1/uc029vjm.1, intron 1 of 3)	5	94648383	94686353	37971	1	622894	uc009sju.2	25599	ENSMUSG00000096742	Gm6367	predicted gene 6367
chr5	94673982	94675491	1510	1511	94674293	65	16.6184	3.32634	13.4712	LN-3_peak_20544b	Intron (uc029vjm.1/uc029vjm.1, intron 1 of 3)	5	94648383	94686353	37971	1	622894	uc009sju.2	25599	ENSMUSG00000096742	Gm6367	predicted gene 6367
chr5	94673982	94675491	1510	1511	94674539	81	26.1888	4.13273	22.809	LN-3_peak_20544c	Intron (uc029vjm.1/uc029vjm.1, intron 1 of 3)	5	94648383	94686353	37971	1	622894	uc009sju.2	25599	ENSMUSG00000096742	Gm6367	predicted gene 6367
chr5	94673982	94675491	1510	1511	94674821	60	13.95	3.07435	10.8847	LN-3_peak_20544d	Intron (uc029vjm.1/uc029vjm.1, intron 1 of 3)	5	94648383	94686353	37971	1	622894	uc009sju.2	25599	ENSMUSG00000096742	Gm6367	predicted gene 6367
chr5	94673982	94675491	1510	1511	94675220	65	16.6184	3.32634	13.4712	LN-3_peak_20544e	Intron (uc029vjm.1/uc029vjm.1, intron 1 of 3)	5	94648383	94686353	37971	1	622894	uc009sju.2	25599	ENSMUSG00000096742	Gm6367	predicted gene 6367
chr5	94675063	94675491	429	430	94675210	64	17.5138	3.50197	14.3642	LN-1_ss_peak_17210	Intron (uc029vjm.1/uc029vjm.1, intron 1 of 3)	5	94648383	94686353	37971	1	622894	uc009sju.2	26680	ENSMUSG00000096742	Gm6367	predicted gene 6367
chr5	94675836	94676099	264	265	94675977	74	23.5665	4.04074	20.2577	LN-1_ss_peak_17211	Intron (uc029vjm.1/uc029vjm.1, intron 1 of 3)	5	94648383	94686353	37971	1	622894	uc009sju.2	27453	ENSMUSG00000096742	Gm6367	predicted gene 6367
chr5	94675859	94676159	301	302	94676037	64	16.0715	3.27595	12.9402	LN-3_peak_20545	Intron (uc029vjm.1/uc029vjm.1, intron 1 of 3)	5	94648383	94686353	37971	1	622894	uc009sju.2	27476	ENSMUSG00000096742	Gm6367	predicted gene 6367
chr5	94676380	94676632	253	254	94676487	69	18.8698	3.52794	15.6608	LN-3_peak_20546	Intron (uc029vjm.1/uc029vjm.1, intron 1 of 3)	5	94648383	94686353	37971	1	622894	uc009sju.2	27997	ENSMUSG00000096742	Gm6367	predicted gene 6367
chr5	94676388	94676646	259	260	94676496	77	25.4971	4.20237	22.1423	LN-1_ss_peak_17212	Intron (uc029vjm.1/uc029vjm.1, intron 1 of 3)	5	94648383	94686353	37971	1	622894	uc009sju.2	28005	ENSMUSG00000096742	Gm6367	predicted gene 6367
chr5	94676716	94677241	526	527	94676942	78	25.297	4.12907	21.9524	LN-1_ss_peak_17213	Intron (uc029vjm.1/uc029vjm.1, intron 1 of 3)	5	94648383	94686353	37971	1	622894	uc009sju.2	28333	ENSMUSG00000096742	Gm6367	predicted gene 6367
chr5	94676726	94677225	500	501	94677086	82	26.8342	4.18313	23.4409	LN-3_peak_20547	Intron (uc029vjm.1/uc029vjm.1, intron 1 of 3)	5	94648383	94686353	37971	1	622894	uc009sju.2	28343	ENSMUSG00000096742	Gm6367	predicted gene 6367
chr5	94677294	94677618	325	326	94677422	74	21.8204	3.77994	18.5373	LN-3_peak_20548	Intron (uc029vjm.1/uc029vjm.1, intron 1 of 3)	5	94648383	94686353	37971	1	622894	uc009sju.2	28911	ENSMUSG00000096742	Gm6367	predicted gene 6367
chr5	94677301	94677655	355	356	94677421	68	19.8613	3.71748	16.6476	LN-1_ss_peak_17214	Intron (uc029vjm.1/uc029vjm.1, intron 1 of 3)	5	94648383	94686353	37971	1	622894	uc009sju.2	28918	ENSMUSG00000096742	Gm6367	predicted gene 6367
chr5	94677965	94678092	128	129	94678015	49	9.70115	2.69383	6.81855	LN-1_ss_peak_17215	Intron (uc029vjm.1/uc029vjm.1, intron 1 of 3)	5	94648383	94686353	37971	1	622894	uc009sju.2	29582	ENSMUSG00000096742	Gm6367	predicted gene 6367
chr5	94678412	94678698	287	288	94678472	51	10.6439	2.80158	7.72291	LN-1_ss_peak_17216a	Intron (uc029vjm.1/uc029vjm.1, intron 1 of 3)	5	94648383	94686353	37971	1	622894	uc009sju.2	30029	ENSMUSG00000096742	Gm6367	predicted gene 6367
chr5	94678412	94678698	287	288	94678559	58	14.1911	3.17871	11.1426	LN-1_ss_peak_17216b	Intron (uc029vjm.1/uc029vjm.1, intron 1 of 3)	5	94648383	94686353	37971	1	622894	uc009sju.2	30029	ENSMUSG00000096742	Gm6367	predicted gene 6367
chr5	94678475	94678696	222	223	94678610	52	10.0483	2.67116	7.12673	LN-3_peak_20549	Intron (uc029vjm.1/uc029vjm.1, intron 1 of 3)	5	94648383	94686353	37971	1	622894	uc009sju.2	30092	ENSMUSG00000096742	Gm6367	predicted gene 6367
chr5	94678792	94678981	190	191	94678891	58	14.1911	3.17871	11.1426	LN-1_ss_peak_17217	Intron (uc029vjm.1/uc029vjm.1, intron 1 of 3)	5	94648383	94686353	37971	1	622894	uc009sju.2	30409	ENSMUSG00000096742	Gm6367	predicted gene 6367
chr5	94678820	94678993	174	175	94678889	59	13.4368	3.02395	10.3885	LN-3_peak_20550	Intron (uc029vjm.1/uc029vjm.1, intron 1 of 3)	5	94648383	94686353	37971	1	622894	uc009sju.2	30437	ENSMUSG00000096742	Gm6367	predicted gene 6367
chr5	94679183	94679385	203	204	94679249	58	12.9306	2.97355	9.89968	LN-3_peak_20551	Intron (uc029vjm.1/uc029vjm.1, intron 1 of 3)	5	94648383	94686353	37971	1	622894	uc009sju.2	30800	ENSMUSG00000096742	Gm6367	predicted gene 6367
chr5	94679190	94679401	212	213	94679266	60	15.2711	3.28647	12.1881	LN-1_ss_peak_17218	Intron (uc029vjm.1/uc029vjm.1, intron 1 of 3)	5	94648383	94686353	37971	1	622894	uc009sju.2	30807	ENSMUSG00000096742	Gm6367	predicted gene 6367
chr5	94679664	94680903	1240	1241	94679794	80	27.4771	4.364	24.0778	LN-1_ss_peak_17219a	Intron (uc029vjm.1/uc029vjm.1, intron 1 of 3)	5	94648383	94686353	37971	1	622894	uc009sju.2	31281	ENSMUSG00000096742	Gm6367	predicted gene 6367
chr5	94679664	94680903	1240	1241	94680002	87	32.2795	4.74113	28.7795	LN-1_ss_peak_17219b	Intron (uc029vjm.1/uc029vjm.1, intron 1 of 3)	5	94648383	94686353	37971	1	622894	uc009sju.2	31281	ENSMUSG00000096742	Gm6367	predicted gene 6367
chr5	94679664	94680903	1240	1241	94680379	91	35.1323	4.95664	31.5782	LN-1_ss_peak_17219c	Intron (uc029vjm.1/uc029vjm.1, intron 1 of 3)	5	94648383	94686353	37971	1	622894	uc009sju.2	31281	ENSMUSG00000096742	Gm6367	predicted gene 6367
chr5	94679664	94680903	1240	1241	94680723	71	21.6872	3.87911	18.4257	LN-1_ss_peak_17219d	Intron (uc029vjm.1/uc029vjm.1, intron 1 of 3)	5	94648383	94686353	37971	1	622894	uc009sju.2	31281	ENSMUSG00000096742	Gm6367	predicted gene 6367
chr5	94679671	94680569	899	900	94679797	86	29.4671	4.38473	26.0221	LN-3_peak_20552a	Intron (uc029vjm.1/uc029vjm.1, intron 1 of 3)	5	94648383	94686353	37971	1	622894	uc009sju.2	31288	ENSMUSG00000096742	Gm6367	predicted gene 6367
chr5	94679671	94680569	899	900	94680100	64	16.0715	3.27595	12.9402	LN-3_peak_20552b	Intron (uc029vjm.1/uc029vjm.1, intron 1 of 3)	5	94648383	94686353	37971	1	622894	uc009sju.2	31288	ENSMUSG00000096742	Gm6367	predicted gene 6367
chr5	94679671	94680569	899	900	94680388	107	44.5099	5.44311	40.8089	LN-3_peak_20552c	Intron (uc029vjm.1/uc029vjm.1, intron 1 of 3)	5	94648383	94686353	37971	1	622894	uc009sju.2	31288	ENSMUSG00000096742	Gm6367	predicted gene 6367
chr5	94680634	94680867	234	235	94680744	76	23.0411	3.88073	19.7297	LN-3_peak_20553	Intron (uc029vjm.1/uc029vjm.1, intron 1 of 3)	5	94648383	94686353	37971	1	622894	uc009sju.2	32251	ENSMUSG00000096742	Gm6367	predicted gene 6367
chr5	94681091	94681178	88	89	94681124	45	7.91782	2.47832	5.11681	LN-1_ss_peak_17220	Intron (uc029vjm.1/uc029vjm.1, intron 1 of 3)	5	94648383	94686353	37971	1	622894	uc009sju.2	32708	ENSMUSG00000096742	Gm6367	predicted gene 6367
chr5	94681430	94682808	1379	1380	94681587	77	25.4971	4.20237	22.1423	LN-1_ss_peak_17221a	5' UTR	5	94648383	94686353	37971	1	622894	uc009sju.2	33047	ENSMUSG00000096742	Gm6367	predicted gene 6367
chr5	94681430	94682808	1379	1380	94682043	77	25.4971	4.20237	22.1423	LN-1_ss_peak_17221b	5' UTR	5	94648383	94686353	37971	1	622894	uc009sju.2	33047	ENSMUSG00000096742	Gm6367	predicted gene 6367
chr5	94681430	94682808	1379	1380	94682269	69	20.4639	3.77135	17.2343	LN-1_ss_peak_17221c	5' UTR	5	94648383	94686353	37971	1	622894	uc009sju.2	33047	ENSMUSG00000096742	Gm6367	predicted gene 6367
chr5	94681430	94682808	1379	1380	94682640	95	38.0598	5.17214	34.4526	LN-1_ss_peak_17221d	5' UTR	5	94648383	94686353	37971	1	622894	uc009sju.2	33047	ENSMUSG00000096742	Gm6367	predicted gene 6367
chr5	94681452	94683407	1956	1957	94681586	67	17.7316	3.42714	14.5534	LN-3_peak_20554a	5' UTR	5	94648383	94686353	37971	1	622894	uc009sju.2	33069	ENSMUSG00000096742	Gm6367	predicted gene 6367
chr5	94681452	94683407	1956	1957	94681848	40	5.17492	2.06637	2.5514	LN-3_peak_20554b	5' UTR	5	94648383	94686353	37971	1	622894	uc009sju.2	33069	ENSMUSG00000096742	Gm6367	predicted gene 6367
chr5	94681452	94683407	1956	1957	94682075	90	32.1788	4.58632	28.6823	LN-3_peak_20554c	5' UTR	5	94648383	94686353	37971	1	622894	uc009sju.2	33069	ENSMUSG00000096742	Gm6367	predicted gene 6367
chr5	94681452	94683407	1956	1957	94682642	93	34.2624	4.73752	30.7272	LN-3_peak_20554d	5' UTR	5	94648383	94686353	37971	1	622894	uc009sju.2	33069	ENSMUSG00000096742	Gm6367	predicted gene 6367
chr5	94681452	94683407	1956	1957	94682988	65	16.6184	3.32634	13.4712	LN-3_peak_20554e	5' UTR	5	94648383	94686353	37971	1	622894	uc009sju.2	33069	ENSMUSG00000096742	Gm6367	predicted gene 6367
chr5	94681452	94683407	1956	1957	94683298	62	14.9973	3.17515	11.8985	LN-3_peak_20554f	5' UTR	5	94648383	94686353	37971	1	622894	uc009sju.2	33069	ENSMUSG00000096742	Gm6367	predicted gene 6367
chr5	94682883	94683120	238	239	94682989	64	17.5138	3.50197	14.3642	LN-1_ss_peak_17222	Exon (uc029vjm.1/uc029vjm.1, exon 2 of 4)	5	94648383	94686353	37971	1	622894	uc009sju.2	34500	ENSMUSG00000096742	Gm6367	predicted gene 6367
chr5	94683186	94683449	264	265	94683301	73	22.9343	3.98686	19.6415	LN-1_ss_peak_17223	Exon (uc029vjm.1/uc029vjm.1, exon 3 of 4)	5	94648383	94686353	37971	1	622894	uc009sju.2	34803	ENSMUSG00000096742	Gm6367	predicted gene 6367
chr5	94683580	94683804	225	226	94683675	60	15.2711	3.28647	12.1881	LN-1_ss_peak_17224	Exon (uc029vjm.1/uc029vjm.1, exon 3 of 4)	5	94648383	94686353	37971	1	622894	uc009sju.2	35197	ENSMUSG00000096742	Gm6367	predicted gene 6367
chr5	94683580	94684131	552	553	94683682	66	17.1718	3.37674	14.009	LN-3_peak_20555a	3' UTR	5	94648383	94686353	37971	1	622894	uc009sju.2	35197	ENSMUSG00000096742	Gm6367	predicted gene 6367
chr5	94683580	94684131	552	553	94684018	74	21.8204	3.77994	18.5373	LN-3_peak_20555b	3' UTR	5	94648383	94686353	37971	1	622894	uc009sju.2	35197	ENSMUSG00000096742	Gm6367	predicted gene 6367
chr5	94683874	94684684	811	812	94684039	90	34.412	4.90276	30.8713	LN-1_ss_peak_17225a	3' UTR	5	94648383	94686353	37971	1	622894	uc009sju.2	35491	ENSMUSG00000096742	Gm6367	predicted gene 6367
chr5	94683874	94684684	811	812	94684259	45	7.91782	2.47832	5.11681	LN-1_ss_peak_17225b	3' UTR	5	94648383	94686353	37971	1	622894	uc009sju.2	35491	ENSMUSG00000096742	Gm6367	predicted gene 6367
chr5	94683874	94684684	811	812	94684497	81	28.1478	4.41787	24.7337	LN-1_ss_peak_17225c	3' UTR	5	94648383	94686353	37971	1	622894	uc009sju.2	35491	ENSMUSG00000096742	Gm6367	predicted gene 6367
chr5	94684213	94684667	455	456	94684392	72	18.1096	3.31891	14.9288	LN-3_peak_20556a	Intron (uc029vjm.1/uc029vjm.1, intron 3 of 3)	5	94648383	94686353	37971	1	622894	uc009sju.2	35830	ENSMUSG00000096742	Gm6367	predicted gene 6367
chr5	94684213	94684667	455	456	94684490	86	29.4671	4.38473	26.0221	LN-3_peak_20556b	Intron (uc029vjm.1/uc029vjm.1, intron 3 of 3)	5	94648383	94686353	37971	1	622894	uc009sju.2	35830	ENSMUSG00000096742	Gm6367	predicted gene 6367
chr5	94684863	94686127	1265	1266	94684981	85	28.8013	4.33433	25.3694	LN-3_peak_20557a	3' UTR	5	94648383	94686353	37971	1	622894	uc009sju.2	36480	ENSMUSG00000096742	Gm6367	predicted gene 6367
chr5	94684863	94686127	1265	1266	94685168	95	30.0902	4.11519	26.6392	LN-3_peak_20557b	3' UTR	5	94648383	94686353	37971	1	622894	uc009sju.2	36480	ENSMUSG00000096742	Gm6367	predicted gene 6367
chr5	94684863	94686127	1265	1266	94685241	120	44.2404	4.84106	40.5454	LN-3_peak_20557c	3' UTR	5	94648383	94686353	37971	1	622894	uc009sju.2	36480	ENSMUSG00000096742	Gm6367	predicted gene 6367
chr5	94684863	94686127	1265	1266	94685528	77	23.6598	3.93113	20.3344	LN-3_peak_20557d	3' UTR	5	94648383	94686353	37971	1	622894	uc009sju.2	36480	ENSMUSG00000096742	Gm6367	predicted gene 6367
chr5	94684863	94686127	1265	1266	94685773	61	14.4703	3.12475	11.3881	LN-3_peak_20557e	3' UTR	5	94648383	94686353	37971	1	622894	uc009sju.2	36480	ENSMUSG00000096742	Gm6367	predicted gene 6367
chr5	94684863	94686127	1265	1266	94686010	65	16.6184	3.32634	13.4712	LN-3_peak_20557f	3' UTR	5	94648383	94686353	37971	1	622894	uc009sju.2	36480	ENSMUSG00000096742	Gm6367	predicted gene 6367
chr5	94684897	94686205	1309	1310	94685080	114	45.3535	5.21618	41.6306	LN-1_ss_peak_17226a	3' UTR	5	94648383	94686353	37971	1	622894	uc009sju.2	36514	ENSMUSG00000096742	Gm6367	predicted gene 6367
chr5	94684897	94686205	1309	1310	94685505	66	18.6748	3.60973	15.4928	LN-1_ss_peak_17226b	3' UTR	5	94648383	94686353	37971	1	622894	uc009sju.2	36514	ENSMUSG00000096742	Gm6367	predicted gene 6367
chr5	94684897	94686205	1309	1310	94685793	70	21.0725	3.82523	17.8269	LN-1_ss_peak_17226c	3' UTR	5	94648383	94686353	37971	1	622894	uc009sju.2	36514	ENSMUSG00000096742	Gm6367	predicted gene 6367
chr5	94684897	94686205	1309	1310	94686028	81	28.1478	4.41787	24.7337	LN-1_ss_peak_17226d	3' UTR	5	94648383	94686353	37971	1	622894	uc009sju.2	36514	ENSMUSG00000096742	Gm6367	predicted gene 6367
chr5	94686389	94687445	1057	1058	94686581	100	41.3693	5.37797	37.7078	LN-1_ss_peak_17227a	Intron (uc029vjq.1/622894, intron 1 of 3)	5	94648383	94686353	37971	1	622894	uc009sju.2	38006	ENSMUSG00000096742	Gm6367	predicted gene 6367
chr5	94686389	94687445	1057	1058	94686831	88	30.9131	4.49944	27.4403	LN-1_ss_peak_17227b	Intron (uc029vjq.1/622894, intron 1 of 3)	5	94648383	94686353	37971	1	622894	uc009sju.2	38006	ENSMUSG00000096742	Gm6367	predicted gene 6367
chr5	94686389	94687445	1057	1058	94686931	100	29.6079	3.89475	26.1632	LN-1_ss_peak_17227c	Intron (uc029vjq.1/622894, intron 1 of 3)	5	94648383	94686353	37971	1	622894	uc009sju.2	38006	ENSMUSG00000096742	Gm6367	predicted gene 6367
chr5	94686389	94687445	1057	1058	94687256	84	30.1909	4.5795	26.7331	LN-1_ss_peak_17227d	Intron (uc029vjq.1/622894, intron 1 of 3)	5	94648383	94686353	37971	1	622894	uc009sju.2	38006	ENSMUSG00000096742	Gm6367	predicted gene 6367
chr5	94686427	94687432	1006	1007	94686570	98	37.8257	4.98952	34.2289	LN-3_peak_20558a	Intron (uc029vjq.1/622894, intron 1 of 3)	5	94648383	94686353	37971	1	622894	uc009sju.2	38044	ENSMUSG00000096742	Gm6367	predicted gene 6367
chr5	94686427	94687432	1006	1007	94686832	99	38.5516	5.03992	34.9428	LN-3_peak_20558b	Intron (uc029vjq.1/622894, intron 1 of 3)	5	94648383	94686353	37971	1	622894	uc009sju.2	38044	ENSMUSG00000096742	Gm6367	predicted gene 6367
chr5	94686427	94687432	1006	1007	94687291	93	34.2624	4.73752	30.7272	LN-3_peak_20558c	Intron (uc029vjq.1/622894, intron 1 of 3)	5	94648383	94686353	37971	1	622894	uc009sju.2	38044	ENSMUSG00000096742	Gm6367	predicted gene 6367
chr5	94687629	94687860	232	233	94687759	70	21.0725	3.82523	17.8269	LN-1_ss_peak_17228	Intron (uc029vjq.1/622894, intron 1 of 3)	5	94648383	94686353	37971	1	622894	uc009sju.2	39246	ENSMUSG00000096742	Gm6367	predicted gene 6367
chr5	94687738	94687825	88	89	94687771	44	6.65558	2.26796	3.91197	LN-3_peak_20559	Intron (uc029vjq.1/622894, intron 1 of 3)	5	94648383	94686353	37971	1	622894	uc009sju.2	39355	ENSMUSG00000096742	Gm6367	predicted gene 6367
chr5	94688320	94689354	1035	1036	94688463	62	16.1008	3.34949	12.9992	LN-1_ss_peak_17229a	Intron (uc029vjq.1/622894, intron 1 of 3)	5	94648383	94686353	37971	1	622894	uc009sju.2	39937	ENSMUSG00000096742	Gm6367	predicted gene 6367
chr5	94688320	94689354	1035	1036	94688729	75	24.2044	4.09461	20.8801	LN-1_ss_peak_17229b	Intron (uc029vjq.1/622894, intron 1 of 3)	5	94648383	94686353	37971	1	622894	uc009sju.2	39937	ENSMUSG00000096742	Gm6367	predicted gene 6367
chr5	94688320	94689354	1035	1036	94689009	67	19.2649	3.6636	16.067	LN-1_ss_peak_17229c	Intron (uc029vjq.1/622894, intron 1 of 3)	5	94648383	94686353	37971	1	622894	uc009sju.2	39937	ENSMUSG00000096742	Gm6367	predicted gene 6367
chr5	94688320	94689354	1035	1036	94689065	69	20.4639	3.77135	17.2343	LN-1_ss_peak_17229d	Intron (uc029vjq.1/622894, intron 1 of 3)	5	94648383	94686353	37971	1	622894	uc009sju.2	39937	ENSMUSG00000096742	Gm6367	predicted gene 6367
chr5	94688415	94689349	935	936	94688439	40	5.17492	2.06637	2.5514	LN-3_peak_20560a	Intron (uc029vjq.1/622894, intron 1 of 3)	5	94648383	94686353	37971	1	622894	uc009sju.2	40032	ENSMUSG00000096742	Gm6367	predicted gene 6367
chr5	94688415	94689349	935	936	94688519	44	6.65558	2.26796	3.91197	LN-3_peak_20560b	Intron (uc029vjq.1/622894, intron 1 of 3)	5	94648383	94686353	37971	1	622894	uc009sju.2	40032	ENSMUSG00000096742	Gm6367	predicted gene 6367
chr5	94688415	94689349	935	936	94688641	53	10.5096	2.72155	7.56896	LN-3_peak_20560c	Intron (uc029vjq.1/622894, intron 1 of 3)	5	94648383	94686353	37971	1	622894	uc009sju.2	40032	ENSMUSG00000096742	Gm6367	predicted gene 6367
chr5	94688415	94689349	935	936	94689035	73	21.2186	3.72954	17.9502	LN-3_peak_20560d	Intron (uc029vjq.1/622894, intron 1 of 3)	5	94648383	94686353	37971	1	622894	uc009sju.2	40032	ENSMUSG00000096742	Gm6367	predicted gene 6367
chr5	94688415	94689349	935	936	94689103	80	25.5485	4.08233	22.1822	LN-3_peak_20560e	Intron (uc029vjq.1/622894, intron 1 of 3)	5	94648383	94686353	37971	1	622894	uc009sju.2	40032	ENSMUSG00000096742	Gm6367	predicted gene 6367
chr5	94688415	94689349	935	936	94689242	59	13.4368	3.02395	10.3885	LN-3_peak_20560f	Intron (uc029vjq.1/622894, intron 1 of 3)	5	94648383	94686353	37971	1	622894	uc009sju.2	40032	ENSMUSG00000096742	Gm6367	predicted gene 6367
chr5	94689608	94690650	1043	1044	94689761	59	14.7275	3.23259	11.6618	LN-1_ss_peak_17230a	Intron (uc029vjq.1/622894, intron 1 of 3)	5	94648383	94686353	37971	1	622894	uc009sju.2	41225	ENSMUSG00000096742	Gm6367	predicted gene 6367
chr5	94689608	94690650	1043	1044	94690171	67	19.2649	3.6636	16.067	LN-1_ss_peak_17230b	Intron (uc029vjq.1/622894, intron 1 of 3)	5	94648383	94686353	37971	1	622894	uc009sju.2	41225	ENSMUSG00000096742	Gm6367	predicted gene 6367
chr5	94689608	94690650	1043	1044	94690286	75	24.2044	4.09461	20.8801	LN-1_ss_peak_17230c	Intron (uc029vjq.1/622894, intron 1 of 3)	5	94648383	94686353	37971	1	622894	uc009sju.2	41225	ENSMUSG00000096742	Gm6367	predicted gene 6367
chr5	94689608	94690650	1043	1044	94690427	85	28.3971	4.27775	24.9803	LN-1_ss_peak_17230d	Intron (uc029vjq.1/622894, intron 1 of 3)	5	94648383	94686353	37971	1	622894	uc009sju.2	41225	ENSMUSG00000096742	Gm6367	predicted gene 6367
chr5	94689636	94691513	1878	1879	94689768	65	16.6184	3.32634	13.4712	LN-3_peak_20561a	Intron (uc029vjq.1/622894, intron 1 of 3)	5	94648383	94686353	37971	1	622894	uc009sju.2	41253	ENSMUSG00000096742	Gm6367	predicted gene 6367
chr5	94689636	94691513	1878	1879	94689841	69	18.8698	3.52794	15.6608	LN-3_peak_20561b	Intron (uc029vjq.1/622894, intron 1 of 3)	5	94648383	94686353	37971	1	622894	uc009sju.2	41253	ENSMUSG00000096742	Gm6367	predicted gene 6367
chr5	94689636	94691513	1878	1879	94690197	75	22.428	3.83034	19.1305	LN-3_peak_20561c	Intron (uc029vjq.1/622894, intron 1 of 3)	5	94648383	94686353	37971	1	622894	uc009sju.2	41253	ENSMUSG00000096742	Gm6367	predicted gene 6367
chr5	94689636	94691513	1878	1879	94690939	100	33.8468	4.39227	30.3216	LN-3_peak_20561d	Intron (uc029vjq.1/622894, intron 1 of 3)	5	94648383	94686353	37971	1	622894	uc009sju.2	41253	ENSMUSG00000096742	Gm6367	predicted gene 6367
chr5	94689636	94691513	1878	1879	94691009	103	37.5338	4.7283	33.9447	LN-3_peak_20561e	Intron (uc029vjq.1/622894, intron 1 of 3)	5	94648383	94686353	37971	1	622894	uc009sju.2	41253	ENSMUSG00000096742	Gm6367	predicted gene 6367
chr5	94689636	94691513	1878	1879	94691330	91	32.8687	4.63672	29.3594	LN-3_peak_20561f	Intron (uc029vjq.1/622894, intron 1 of 3)	5	94648383	94686353	37971	1	622894	uc009sju.2	41253	ENSMUSG00000096742	Gm6367	predicted gene 6367
chr5	94690733	94691592	860	861	94690938	110	40.665	4.82227	37.0151	LN-1_ss_peak_17231a	Intron (uc029vjq.1/622894, intron 1 of 3)	5	94648383	94686353	37971	1	622894	uc009sju.2	42350	ENSMUSG00000096742	Gm6367	predicted gene 6367
chr5	94690733	94691592	860	861	94691144	106	42.5787	5.23796	38.9	LN-1_ss_peak_17231b	Intron (uc029vjq.1/622894, intron 1 of 3)	5	94648383	94686353	37971	1	622894	uc009sju.2	42350	ENSMUSG00000096742	Gm6367	predicted gene 6367
chr5	94690733	94691592	860	861	94691406	85	28.8969	4.34778	25.4672	LN-1_ss_peak_17231c	Intron (uc029vjq.1/622894, intron 1 of 3)	5	94648383	94686353	37971	1	622894	uc009sju.2	42350	ENSMUSG00000096742	Gm6367	predicted gene 6367
chr5	94691720	94691783	64	65	94691769	39	5.51879	2.15506	2.85754	LN-1_ss_peak_17232	Intron (uc029vjq.1/622894, intron 1 of 3)	5	94648383	94686353	37971	1	622894	uc009sju.2	43337	ENSMUSG00000096742	Gm6367	predicted gene 6367
chr5	94691861	94694217	2357	2358	94692030	55	11.4555	2.82235	8.47772	LN-3_peak_20562a	Intron (uc029vjq.1/622894, intron 1 of 3)	5	94648383	94686353	37971	1	622894	uc009sju.2	43478	ENSMUSG00000096742	Gm6367	predicted gene 6367
chr5	94691861	94694217	2357	2358	94692196	95	35.6743	4.83832	32.1141	LN-3_peak_20562b	Intron (uc029vjq.1/622894, intron 1 of 3)	5	94648383	94686353	37971	1	622894	uc009sju.2	43478	ENSMUSG00000096742	Gm6367	predicted gene 6367
chr5	94691861	94694217	2357	2358	94692438	76	21.7163	3.69137	18.4439	LN-3_peak_20562c	Intron (uc029vjq.1/622894, intron 1 of 3)	5	94648383	94686353	37971	1	622894	uc009sju.2	43478	ENSMUSG00000096742	Gm6367	predicted gene 6367
chr5	94691861	94694217	2357	2358	94692611	85	27.3981	4.14003	23.9996	LN-3_peak_20562d	Intron (uc029vjq.1/622894, intron 1 of 3)	5	94648383	94686353	37971	1	622894	uc009sju.2	43478	ENSMUSG00000096742	Gm6367	predicted gene 6367
chr5	94691861	94694217	2357	2358	94692736	106	42.7734	5.26344	39.1005	LN-3_peak_20562e	Intron (uc029vjq.1/622894, intron 1 of 3)	5	94648383	94686353	37971	1	622894	uc009sju.2	43478	ENSMUSG00000096742	Gm6367	predicted gene 6367
chr5	94691861	94694217	2357	2358	94693132	50	9.14953	2.57036	6.26788	LN-3_peak_20562f	Intron (uc029vjq.1/622894, intron 1 of 3)	5	94648383	94686353	37971	1	622894	uc009sju.2	43478	ENSMUSG00000096742	Gm6367	predicted gene 6367
chr5	94691861	94694217	2357	2358	94693323	69	18.8698	3.52794	15.6608	LN-3_peak_20562g	Intron (uc029vjq.1/622894, intron 1 of 3)	5	94648383	94686353	37971	1	622894	uc009sju.2	43478	ENSMUSG00000096742	Gm6367	predicted gene 6367
chr5	94691861	94694217	2357	2358	94693387	75	22.428	3.83034	19.1305	LN-3_peak_20562h	Intron (uc029vjq.1/622894, intron 1 of 3)	5	94648383	94686353	37971	1	622894	uc009sju.2	43478	ENSMUSG00000096742	Gm6367	predicted gene 6367
chr5	94691861	94694217	2357	2358	94693515	69	18.8698	3.52794	15.6608	LN-3_peak_20562i	Intron (uc029vjq.1/622894, intron 1 of 3)	5	94648383	94686353	37971	1	622894	uc009sju.2	43478	ENSMUSG00000096742	Gm6367	predicted gene 6367
chr5	94691861	94694217	2357	2358	94693642	74	21.8204	3.77994	18.5373	LN-3_peak_20562j	Intron (uc029vjq.1/622894, intron 1 of 3)	5	94648383	94686353	37971	1	622894	uc009sju.2	43478	ENSMUSG00000096742	Gm6367	predicted gene 6367
chr5	94691861	94694217	2357	2358	94694063	43	6.27113	2.21756	3.5545	LN-3_peak_20562k	Intron (uc029vjq.1/622894, intron 1 of 3)	5	94648383	94686353	37971	1	622894	uc009sju.2	43478	ENSMUSG00000096742	Gm6367	predicted gene 6367
chr5	94691861	94694217	2357	2358	94694153	48	8.28367	2.46956	5.44434	LN-3_peak_20562l	Intron (uc029vjq.1/622894, intron 1 of 3)	5	94648383	94686353	37971	1	622894	uc009sju.2	43478	ENSMUSG00000096742	Gm6367	predicted gene 6367
chr5	94691956	94694299	2344	2345	94692238	89	28.5792	4.14307	25.1603	LN-1_ss_peak_17233a	Intron (uc029vjq.1/622894, intron 1 of 3)	5	94648383	94686353	37971	1	622894	uc009sju.2	43573	ENSMUSG00000096742	Gm6367	predicted gene 6367
chr5	94691956	94694299	2344	2345	94692417	84	27.5811	4.20552	24.1805	LN-1_ss_peak_17233b	Intron (uc029vjq.1/622894, intron 1 of 3)	5	94648383	94686353	37971	1	622894	uc009sju.2	43573	ENSMUSG00000096742	Gm6367	predicted gene 6367
chr5	94691956	94694299	2344	2345	94692548	77	16.4718	2.97073	13.3547	LN-1_ss_peak_17233c	Intron (uc029vjq.1/622894, intron 1 of 3)	5	94648383	94686353	37971	1	622894	uc009sju.2	43573	ENSMUSG00000096742	Gm6367	predicted gene 6367
chr5	94691956	94694299	2344	2345	94692635	77	23.846	3.95811	20.5347	LN-1_ss_peak_17233d	Intron (uc029vjq.1/622894, intron 1 of 3)	5	94648383	94686353	37971	1	622894	uc009sju.2	43573	ENSMUSG00000096742	Gm6367	predicted gene 6367
chr5	94691956	94694299	2344	2345	94692814	90	28.7491	4.12758	25.3283	LN-1_ss_peak_17233e	Intron (uc029vjq.1/622894, intron 1 of 3)	5	94648383	94686353	37971	1	622894	uc009sju.2	43573	ENSMUSG00000096742	Gm6367	predicted gene 6367
chr5	94691956	94694299	2344	2345	94693506	63	16.943	3.4481	13.81	LN-1_ss_peak_17233f	Intron (uc029vjq.1/622894, intron 1 of 3)	5	94648383	94686353	37971	1	622894	uc009sju.2	43573	ENSMUSG00000096742	Gm6367	predicted gene 6367
chr5	94691956	94694299	2344	2345	94694175	69	20.4639	3.77135	17.2343	LN-1_ss_peak_17233g	Intron (uc029vjq.1/622894, intron 1 of 3)	5	94648383	94686353	37971	1	622894	uc009sju.2	43573	ENSMUSG00000096742	Gm6367	predicted gene 6367
chr5	94694812	94695180	369	370	94694914	63	16.943	3.4481	13.81	LN-1_ss_peak_17234a	Intron (uc029vjq.1/622894, intron 1 of 3)	5	94648383	94686353	37971	1	622894	uc009sju.2	46429	ENSMUSG00000096742	Gm6367	predicted gene 6367
chr5	94694812	94695180	369	370	94695015	75	24.2044	4.09461	20.8801	LN-1_ss_peak_17234b	Intron (uc029vjq.1/622894, intron 1 of 3)	5	94648383	94686353	37971	1	622894	uc009sju.2	46429	ENSMUSG00000096742	Gm6367	predicted gene 6367
chr5	94694865	94695104	240	241	94694919	50	9.14953	2.57036	6.26788	LN-3_peak_20563a	Intron (uc029vjq.1/622894, intron 1 of 3)	5	94648383	94686353	37971	1	622894	uc009sju.2	46482	ENSMUSG00000096742	Gm6367	predicted gene 6367
chr5	94694865	94695104	240	241	94694995	55	11.4555	2.82235	8.47772	LN-3_peak_20563b	Intron (uc029vjq.1/622894, intron 1 of 3)	5	94648383	94686353	37971	1	622894	uc009sju.2	46482	ENSMUSG00000096742	Gm6367	predicted gene 6367
chr5	94695934	94695997	64	65	94695967	43	7.07986	2.37057	4.3226	LN-1_ss_peak_17235	Intron (uc029vjq.1/622894, intron 1 of 3)	5	94648383	94686353	37971	1	622894	uc009sju.2	47551	ENSMUSG00000096742	Gm6367	predicted gene 6367
chr5	94696293	94696820	528	529	94696471	54	12.1183	2.96321	9.14136	LN-1_ss_peak_17236a	Intron (uc029vjq.1/622894, intron 1 of 3)	5	94648383	94686353	37971	1	622894	uc009sju.2	47910	ENSMUSG00000096742	Gm6367	predicted gene 6367
chr5	94696293	94696820	528	529	94696716	71	21.6872	3.87911	18.4257	LN-1_ss_peak_17236b	Intron (uc029vjq.1/622894, intron 1 of 3)	5	94648383	94686353	37971	1	622894	uc009sju.2	47910	ENSMUSG00000096742	Gm6367	predicted gene 6367
chr5	94696458	94696822	365	366	94696521	51	9.59487	2.62076	6.69294	LN-3_peak_20564a	Intron (uc029vjq.1/622894, intron 1 of 3)	5	94648383	94686353	37971	1	622894	uc009sju.2	48075	ENSMUSG00000096742	Gm6367	predicted gene 6367
chr5	94696458	94696822	365	366	94696596	54	10.9787	2.77195	8.01943	LN-3_peak_20564b	Intron (uc029vjq.1/622894, intron 1 of 3)	5	94648383	94686353	37971	1	622894	uc009sju.2	48075	ENSMUSG00000096742	Gm6367	predicted gene 6367
chr5	94696458	94696822	365	366	94696687	67	17.185	3.34499	14.0219	LN-3_peak_20564c	Intron (uc029vjq.1/622894, intron 1 of 3)	5	94648383	94686353	37971	1	622894	uc009sju.2	48075	ENSMUSG00000096742	Gm6367	predicted gene 6367
chr5	94696992	94698458	1467	1468	94697110	58	14.1911	3.17871	11.1426	LN-1_ss_peak_17237a	Intron (uc029vjq.1/622894, intron 1 of 3)	5	94648383	94686353	37971	1	622894	uc009sju.2	48609	ENSMUSG00000096742	Gm6367	predicted gene 6367
chr5	94696992	94698458	1467	1468	94697294	86	31.5784	4.68726	28.0919	LN-1_ss_peak_17237b	Intron (uc029vjq.1/622894, intron 1 of 3)	5	94648383	94686353	37971	1	622894	uc009sju.2	48609	ENSMUSG00000096742	Gm6367	predicted gene 6367
chr5	94696992	94698458	1467	1468	94697926	77	25.4971	4.20237	22.1423	LN-1_ss_peak_17237c	Intron (uc029vjq.1/622894, intron 1 of 3)	5	94648383	94686353	37971	1	622894	uc009sju.2	48609	ENSMUSG00000096742	Gm6367	predicted gene 6367
chr5	94696992	94698458	1467	1468	94698131	84	30.1909	4.5795	26.7331	LN-1_ss_peak_17237d	Intron (uc029vjq.1/622894, intron 1 of 3)	5	94648383	94686353	37971	1	622894	uc009sju.2	48609	ENSMUSG00000096742	Gm6367	predicted gene 6367
chr5	94696994	94698416	1423	1424	94697059	50	9.14953	2.57036	6.26788	LN-3_peak_20565a	Intron (uc029vjq.1/622894, intron 1 of 3)	5	94648383	94686353	37971	1	622894	uc009sju.2	48611	ENSMUSG00000096742	Gm6367	predicted gene 6367
chr5	94696994	94698416	1423	1424	94697303	81	26.1888	4.13273	22.809	LN-3_peak_20565b	Intron (uc029vjq.1/622894, intron 1 of 3)	5	94648383	94686353	37971	1	622894	uc009sju.2	48611	ENSMUSG00000096742	Gm6367	predicted gene 6367
chr5	94696994	94698416	1423	1424	94697919	74	21.8204	3.77994	18.5373	LN-3_peak_20565c	Intron (uc029vjq.1/622894, intron 1 of 3)	5	94648383	94686353	37971	1	622894	uc009sju.2	48611	ENSMUSG00000096742	Gm6367	predicted gene 6367
chr5	94696994	94698416	1423	1424	94698131	82	26.8342	4.18313	23.4409	LN-3_peak_20565d	Intron (uc029vjq.1/622894, intron 1 of 3)	5	94648383	94686353	37971	1	622894	uc009sju.2	48611	ENSMUSG00000096742	Gm6367	predicted gene 6367
chr5	94699062	94699339	278	279	94699176	70	20.746	3.77482	17.5137	LN-1_ss_peak_17238	Intron (uc029vjq.1/622894, intron 1 of 3)	5	94648383	94686353	37971	1	622894	uc009sju.2	50679	ENSMUSG00000096742	Gm6367	predicted gene 6367
chr5	94699148	94700140	993	994	94699225	42	5.89608	2.16716	3.20841	LN-3_peak_20566a	Intron (uc029vjq.1/622894, intron 1 of 3)	5	94648383	94686353	37971	1	622894	uc009sju.2	50765	ENSMUSG00000096742	Gm6367	predicted gene 6367
chr5	94699148	94700140	993	994	94699538	60	13.95	3.07435	10.8847	LN-3_peak_20566b	Intron (uc029vjq.1/622894, intron 1 of 3)	5	94648383	94686353	37971	1	622894	uc009sju.2	50765	ENSMUSG00000096742	Gm6367	predicted gene 6367
chr5	94699148	94700140	993	994	94699976	92	29.138	4.10384	25.7029	LN-3_peak_20566c	Intron (uc029vjq.1/622894, intron 1 of 3)	5	94648383	94686353	37971	1	622894	uc009sju.2	50765	ENSMUSG00000096742	Gm6367	predicted gene 6367
chr5	94699413	94700155	743	744	94699505	57	13.6618	3.12484	10.6312	LN-1_ss_peak_17239a	Intron (uc029vjq.1/622894, intron 1 of 3)	5	94648383	94686353	37971	1	622894	uc009sju.2	51030	ENSMUSG00000096742	Gm6367	predicted gene 6367
chr5	94699413	94700155	743	744	94699693	58	14.1911	3.17871	11.1426	LN-1_ss_peak_17239b	Intron (uc029vjq.1/622894, intron 1 of 3)	5	94648383	94686353	37971	1	622894	uc009sju.2	51030	ENSMUSG00000096742	Gm6367	predicted gene 6367
chr5	94699413	94700155	743	744	94699967	95	31.5074	4.29135	28.0282	LN-1_ss_peak_17239c	Intron (uc029vjq.1/622894, intron 1 of 3)	5	94648383	94686353	37971	1	622894	uc009sju.2	51030	ENSMUSG00000096742	Gm6367	predicted gene 6367
chr5	94700333	94700546	214	215	94700459	54	12.1183	2.96321	9.14136	LN-1_ss_peak_17240	Intron (uc029vjq.1/622894, intron 1 of 3)	5	94648383	94686353	37971	1	622894	uc009sju.2	51950	ENSMUSG00000096742	Gm6367	predicted gene 6367
chr5	94700360	94700545	186	187	94700396	43	6.27113	2.21756	3.5545	LN-3_peak_20567	Intron (uc029vjq.1/622894, intron 1 of 3)	5	94648383	94686353	37971	1	622894	uc009sju.2	51977	ENSMUSG00000096742	Gm6367	predicted gene 6367
chr5	94700636	94701283	648	649	94700759	63	16.943	3.4481	13.81	LN-1_ss_peak_17241a	Intron (uc029vjq.1/622894, intron 1 of 3)	5	94648383	94686353	37971	1	622894	uc009sju.2	52253	ENSMUSG00000096742	Gm6367	predicted gene 6367
chr5	94700636	94701283	648	649	94701178	69	20.4639	3.77135	17.2343	LN-1_ss_peak_17241b	Intron (uc029vjq.1/622894, intron 1 of 3)	5	94648383	94686353	37971	1	622894	uc009sju.2	52253	ENSMUSG00000096742	Gm6367	predicted gene 6367
chr5	94700669	94701255	587	588	94700703	45	7.04924	2.31836	4.28016	LN-3_peak_20568a	Intron (uc029vjq.1/622894, intron 1 of 3)	5	94648383	94686353	37971	1	622894	uc009sju.2	52286	ENSMUSG00000096742	Gm6367	predicted gene 6367
chr5	94700669	94701255	587	588	94700895	93	34.2624	4.73752	30.7272	LN-3_peak_20568b	Intron (uc029vjq.1/622894, intron 1 of 3)	5	94648383	94686353	37971	1	622894	uc009sju.2	52286	ENSMUSG00000096742	Gm6367	predicted gene 6367
chr5	94700669	94701255	587	588	94701113	70	19.448	3.57834	16.2239	LN-3_peak_20568c	Intron (uc029vjq.1/622894, intron 1 of 3)	5	94648383	94686353	37971	1	622894	uc009sju.2	52286	ENSMUSG00000096742	Gm6367	predicted gene 6367
chr5	94701494	94702604	1111	1112	94701611	59	14.7275	3.23259	11.6618	LN-1_ss_peak_17242a	Intron (uc029vjq.1/622894, intron 1 of 3)	5	94648383	94686353	37971	1	622894	uc009sju.2	53111	ENSMUSG00000096742	Gm6367	predicted gene 6367
chr5	94701494	94702604	1111	1112	94701770	75	24.2044	4.09461	20.8801	LN-1_ss_peak_17242b	Intron (uc029vjq.1/622894, intron 1 of 3)	5	94648383	94686353	37971	1	622894	uc009sju.2	53111	ENSMUSG00000096742	Gm6367	predicted gene 6367
chr5	94701494	94702604	1111	1112	94701840	75	24.2044	4.09461	20.8801	LN-1_ss_peak_17242c	Intron (uc029vjq.1/622894, intron 1 of 3)	5	94648383	94686353	37971	1	622894	uc009sju.2	53111	ENSMUSG00000096742	Gm6367	predicted gene 6367
chr5	94701494	94702604	1111	1112	94702244	119	44.7449	4.93555	41.032	LN-1_ss_peak_17242d	Intron (uc029vjq.1/622894, intron 1 of 3)	5	94648383	94686353	37971	1	622894	uc009sju.2	53111	ENSMUSG00000096742	Gm6367	predicted gene 6367
chr5	94701494	94702604	1111	1112	94702390	111	50.4594	6.03417	46.6652	LN-1_ss_peak_17242e	Intron (uc029vjq.1/622894, intron 1 of 3)	5	94648383	94686353	37971	1	622894	uc009sju.2	53111	ENSMUSG00000096742	Gm6367	predicted gene 6367
chr5	94701550	94702003	454	455	94701721	78	21.4907	3.59169	18.2201	LN-3_peak_20569	Intron (uc029vjq.1/622894, intron 1 of 3)	5	94648383	94686353	37971	1	622894	uc009sju.2	53167	ENSMUSG00000096742	Gm6367	predicted gene 6367
chr5	94702065	94702604	540	541	94702251	97	28.1435	3.81902	24.7243	LN-3_peak_20570	Intron (uc029vjq.1/622894, intron 1 of 3)	5	94648383	94686353	37971	1	622894	uc009sju.2	53682	ENSMUSG00000096742	Gm6367	predicted gene 6367
chr5	94702698	94704794	2097	2098	94702898	54	12.1183	2.96321	9.14136	LN-1_ss_peak_17243a	Intron (uc029vjq.1/622894, intron 1 of 3)	5	94648383	94686353	37971	1	622894	uc009sju.2	54315	ENSMUSG00000096742	Gm6367	predicted gene 6367
chr5	94702698	94704794	2097	2098	94703065	87	32.2795	4.74113	28.7795	LN-1_ss_peak_17243b	Intron (uc029vjq.1/622894, intron 1 of 3)	5	94648383	94686353	37971	1	622894	uc009sju.2	54315	ENSMUSG00000096742	Gm6367	predicted gene 6367
chr5	94702698	94704794	2097	2098	94703137	93	29.7293	4.14199	26.2832	LN-1_ss_peak_17243c	Intron (uc029vjq.1/622894, intron 1 of 3)	5	94648383	94686353	37971	1	622894	uc009sju.2	54315	ENSMUSG00000096742	Gm6367	predicted gene 6367
chr5	94702698	94704794	2097	2098	94703369	74	19.8979	3.5048	16.6839	LN-1_ss_peak_17243d	Intron (uc029vjq.1/622894, intron 1 of 3)	5	94648383	94686353	37971	1	622894	uc009sju.2	54315	ENSMUSG00000096742	Gm6367	predicted gene 6367
chr5	94702698	94704794	2097	2098	94703577	68	17.6291	3.37775	14.4788	LN-1_ss_peak_17243e	Intron (uc029vjq.1/622894, intron 1 of 3)	5	94648383	94686353	37971	1	622894	uc009sju.2	54315	ENSMUSG00000096742	Gm6367	predicted gene 6367
chr5	94702698	94704794	2097	2098	94703678	71	21.1697	3.79973	17.9232	LN-1_ss_peak_17243f	Intron (uc029vjq.1/622894, intron 1 of 3)	5	94648383	94686353	37971	1	622894	uc009sju.2	54315	ENSMUSG00000096742	Gm6367	predicted gene 6367
chr5	94702698	94704794	2097	2098	94703943	75	22.7209	3.87316	19.4399	LN-1_ss_peak_17243g	Intron (uc029vjq.1/622894, intron 1 of 3)	5	94648383	94686353	37971	1	622894	uc009sju.2	54315	ENSMUSG00000096742	Gm6367	predicted gene 6367
chr5	94702698	94704794	2097	2098	94704100	86	27.5986	4.12803	24.1977	LN-1_ss_peak_17243h	Intron (uc029vjq.1/622894, intron 1 of 3)	5	94648383	94686353	37971	1	622894	uc009sju.2	54315	ENSMUSG00000096742	Gm6367	predicted gene 6367
chr5	94702698	94704794	2097	2098	94704656	91	35.1323	4.95664	31.5782	LN-1_ss_peak_17243i	Intron (uc029vjq.1/622894, intron 1 of 3)	5	94648383	94686353	37971	1	622894	uc009sju.2	54315	ENSMUSG00000096742	Gm6367	predicted gene 6367
chr5	94702729	94704787	2059	2060	94702851	56	11.9399	2.87275	8.94408	LN-3_peak_20571a	Intron (uc029vjq.1/622894, intron 1 of 3)	5	94648383	94686353	37971	1	622894	uc009sju.2	54346	ENSMUSG00000096742	Gm6367	predicted gene 6367
chr5	94702729	94704787	2059	2060	94703118	97	35.6418	4.74297	32.0866	LN-3_peak_20571b	Intron (uc029vjq.1/622894, intron 1 of 3)	5	94648383	94686353	37971	1	622894	uc009sju.2	54346	ENSMUSG00000096742	Gm6367	predicted gene 6367
chr5	94702729	94704787	2059	2060	94703348	66	17.0005	3.35073	13.8509	LN-3_peak_20571c	Intron (uc029vjq.1/622894, intron 1 of 3)	5	94648383	94686353	37971	1	622894	uc009sju.2	54346	ENSMUSG00000096742	Gm6367	predicted gene 6367
chr5	94702729	94704787	2059	2060	94703448	83	22.7819	3.60079	19.4817	LN-3_peak_20571d	Intron (uc029vjq.1/622894, intron 1 of 3)	5	94648383	94686353	37971	1	622894	uc009sju.2	54346	ENSMUSG00000096742	Gm6367	predicted gene 6367
chr5	94702729	94704787	2059	2060	94703568	84	26.918	4.1138	23.524	LN-3_peak_20571e	Intron (uc029vjq.1/622894, intron 1 of 3)	5	94648383	94686353	37971	1	622894	uc009sju.2	54346	ENSMUSG00000096742	Gm6367	predicted gene 6367
chr5	94702729	94704787	2059	2060	94703933	74	21.5798	3.74482	18.3087	LN-3_peak_20571f	Intron (uc029vjq.1/622894, intron 1 of 3)	5	94648383	94686353	37971	1	622894	uc009sju.2	54346	ENSMUSG00000096742	Gm6367	predicted gene 6367
chr5	94702729	94704787	2059	2060	94704310	71	20.0323	3.62874	16.7933	LN-3_peak_20571g	Intron (uc029vjq.1/622894, intron 1 of 3)	5	94648383	94686353	37971	1	622894	uc009sju.2	54346	ENSMUSG00000096742	Gm6367	predicted gene 6367
chr5	94702729	94704787	2059	2060	94704668	86	29.4671	4.38473	26.0221	LN-3_peak_20571h	Intron (uc029vjq.1/622894, intron 1 of 3)	5	94648383	94686353	37971	1	622894	uc009sju.2	54346	ENSMUSG00000096742	Gm6367	predicted gene 6367
chr5	94705170	94705621	452	453	94705377	99	25.6586	3.48914	22.2913	LN-3_peak_20572a	Intron (uc029vjq.1/622894, intron 1 of 3)	5	94648383	94686353	37971	1	622894	uc009sju.2	56787	ENSMUSG00000096742	Gm6367	predicted gene 6367
chr5	94705170	94705621	452	453	94705460	105	28.6973	3.65598	25.2728	LN-3_peak_20572b	Intron (uc029vjq.1/622894, intron 1 of 3)	5	94648383	94686353	37971	1	622894	uc009sju.2	56787	ENSMUSG00000096742	Gm6367	predicted gene 6367
chr5	94705206	94705611	406	407	94705422	96	22.7608	3.25308	19.4796	LN-1_ss_peak_17244	Intron (uc029vjq.1/622894, intron 1 of 3)	5	94648383	94686353	37971	1	622894	uc009sju.2	56823	ENSMUSG00000096742	Gm6367	predicted gene 6367
chr5	94705760	94706090	331	332	94705907	80	25.5485	4.08233	22.1822	LN-3_peak_20573	Intron (uc029vjq.1/622894, intron 1 of 3)	5	94648383	94686353	37971	1	622894	uc009sju.2	57377	ENSMUSG00000096742	Gm6367	predicted gene 6367
chr5	94705820	94706067	248	249	94705950	87	28.2418	4.17548	24.8267	LN-1_ss_peak_17245	Intron (uc029vjq.1/622894, intron 1 of 3)	5	94648383	94686353	37971	1	622894	uc009sju.2	57437	ENSMUSG00000096742	Gm6367	predicted gene 6367
chr5	94706487	94706765	279	280	94706620	115	50.7236	5.8463	46.9422	LN-3_peak_20574	Intron (uc029vjq.1/622894, intron 1 of 3)	5	94648383	94686353	37971	1	622894	uc009sju.2	58104	ENSMUSG00000096742	Gm6367	predicted gene 6367
chr5	94706509	94706754	246	247	94706614	105	45.6861	5.71091	41.9566	LN-1_ss_peak_17246	Intron (uc029vjq.1/622894, intron 1 of 3)	5	94648383	94686353	37971	1	622894	uc009sju.2	58126	ENSMUSG00000096742	Gm6367	predicted gene 6367
chr5	94707153	94708189	1037	1038	94707276	86	29.4671	4.38473	26.0221	LN-3_peak_20575a	Intron (uc029vjq.1/622894, intron 1 of 3)	5	94648383	94686353	37971	1	622894	uc009sju.2	58770	ENSMUSG00000096742	Gm6367	predicted gene 6367
chr5	94707153	94708189	1037	1038	94707486	102	40.7548	5.19111	37.1106	LN-3_peak_20575b	Intron (uc029vjq.1/622894, intron 1 of 3)	5	94648383	94686353	37971	1	622894	uc009sju.2	58770	ENSMUSG00000096742	Gm6367	predicted gene 6367
chr5	94707153	94708189	1037	1038	94707791	49	8.71242	2.51996	5.85148	LN-3_peak_20575c	Intron (uc029vjq.1/622894, intron 1 of 3)	5	94648383	94686353	37971	1	622894	uc009sju.2	58770	ENSMUSG00000096742	Gm6367	predicted gene 6367
chr5	94707153	94708189	1037	1038	94707982	113	40.5004	4.68596	36.8627	LN-3_peak_20575d	Intron (uc029vjq.1/622894, intron 1 of 3)	5	94648383	94686353	37971	1	622894	uc009sju.2	58770	ENSMUSG00000096742	Gm6367	predicted gene 6367
chr5	94707175	94707687	513	514	94707320	85	29.4079	4.42013	25.9726	LN-1_ss_peak_17247a	Intron (uc029vjq.1/622894, intron 1 of 3)	5	94648383	94686353	37971	1	622894	uc009sju.2	58792	ENSMUSG00000096742	Gm6367	predicted gene 6367
chr5	94707175	94707687	513	514	94707433	98	40.3026	5.33377	36.6568	LN-1_ss_peak_17247b	Intron (uc029vjq.1/622894, intron 1 of 3)	5	94648383	94686353	37971	1	622894	uc009sju.2	58792	ENSMUSG00000096742	Gm6367	predicted gene 6367
chr5	94707813	94708411	599	600	94707986	102	37.3047	4.74152	33.7154	LN-1_ss_peak_17248a	Intron (uc029vjq.1/622894, intron 1 of 3)	5	94648383	94686353	37971	1	622894	uc009sju.2	59430	ENSMUSG00000096742	Gm6367	predicted gene 6367
chr5	94707813	94708411	599	600	94708317	45	7.91782	2.47832	5.11681	LN-1_ss_peak_17248b	Intron (uc029vjq.1/622894, intron 1 of 3)	5	94648383	94686353	37971	1	622894	uc009sju.2	59430	ENSMUSG00000096742	Gm6367	predicted gene 6367
chr5	94708370	94708573	204	205	94708486	47	7.86345	2.41916	5.0466	LN-3_peak_20576	Intron (uc029vjq.1/622894, intron 1 of 3)	5	94648383	94686353	37971	1	622894	uc009sju.2	59987	ENSMUSG00000096742	Gm6367	predicted gene 6367
chr5	94708684	94708849	166	167	94708721	54	10.9787	2.77195	8.01943	LN-3_peak_20577	Intron (uc029vjq.1/622894, intron 1 of 3)	5	94648383	94686353	37971	1	622894	uc009sju.2	60301	ENSMUSG00000096742	Gm6367	predicted gene 6367
chr5	94709155	94709604	450	451	94709239	64	16.0715	3.27595	12.9402	LN-3_peak_20578a	Intron (uc029vjq.1/622894, intron 1 of 3)	5	94648383	94686353	37971	1	622894	uc009sju.2	60772	ENSMUSG00000096742	Gm6367	predicted gene 6367
chr5	94709155	94709604	450	451	94709473	58	12.9306	2.97355	9.89968	LN-3_peak_20578b	Intron (uc029vjq.1/622894, intron 1 of 3)	5	94648383	94686353	37971	1	622894	uc009sju.2	60772	ENSMUSG00000096742	Gm6367	predicted gene 6367
chr5	94709193	94709639	447	448	94709240	52	11.1274	2.85545	8.18758	LN-1_ss_peak_17249a	Intron (uc029vjq.1/622894, intron 1 of 3)	5	94648383	94686353	37971	1	622894	uc009sju.2	60810	ENSMUSG00000096742	Gm6367	predicted gene 6367
chr5	94709193	94709639	447	448	94709414	57	13.6618	3.12484	10.6312	LN-1_ss_peak_17249b	Intron (uc029vjq.1/622894, intron 1 of 3)	5	94648383	94686353	37971	1	622894	uc009sju.2	60810	ENSMUSG00000096742	Gm6367	predicted gene 6367
chr5	94709193	94709639	447	448	94709469	61	15.8216	3.34034	12.7217	LN-1_ss_peak_17249c	Intron (uc029vjq.1/622894, intron 1 of 3)	5	94648383	94686353	37971	1	622894	uc009sju.2	60810	ENSMUSG00000096742	Gm6367	predicted gene 6367
chr5	94709944	94710204	261	262	94710088	87	32.2795	4.74113	28.7795	LN-1_ss_peak_17250	Intron (uc029vjq.1/622894, intron 1 of 3)	5	94648383	94686353	37971	1	622894	uc009sju.2	61561	ENSMUSG00000096742	Gm6367	predicted gene 6367
chr5	94709961	94710227	267	268	94710100	96	36.387	4.88872	32.8145	LN-3_peak_20579	Intron (uc029vjq.1/622894, intron 1 of 3)	5	94648383	94686353	37971	1	622894	uc009sju.2	61578	ENSMUSG00000096742	Gm6367	predicted gene 6367
chr5	94710522	94711980	1459	1460	94710622	49	9.70115	2.69383	6.81855	LN-1_ss_peak_17251a	Intron (uc029vjq.1/622894, intron 1 of 3)	5	94648383	94686353	37971	1	622894	uc009sju.2	62139	ENSMUSG00000096742	Gm6367	predicted gene 6367
chr5	94710522	94711980	1459	1460	94710917	98	28.8176	3.86589	25.3949	LN-1_ss_peak_17251b	Intron (uc029vjq.1/622894, intron 1 of 3)	5	94648383	94686353	37971	1	622894	uc009sju.2	62139	ENSMUSG00000096742	Gm6367	predicted gene 6367
chr5	94710522	94711980	1459	1460	94711348	51	10.6439	2.80158	7.72291	LN-1_ss_peak_17251c	Intron (uc029vjq.1/622894, intron 1 of 3)	5	94648383	94686353	37971	1	622894	uc009sju.2	62139	ENSMUSG00000096742	Gm6367	predicted gene 6367
chr5	94710522	94711980	1459	1460	94711465	60	13.0866	2.93953	10.0892	LN-1_ss_peak_17251d	Intron (uc029vjq.1/622894, intron 1 of 3)	5	94648383	94686353	37971	1	622894	uc009sju.2	62139	ENSMUSG00000096742	Gm6367	predicted gene 6367
chr5	94710522	94711980	1459	1460	94711562	101	42.5846	5.4954	38.9019	LN-1_ss_peak_17251e	Intron (uc029vjq.1/622894, intron 1 of 3)	5	94648383	94686353	37971	1	622894	uc009sju.2	62139	ENSMUSG00000096742	Gm6367	predicted gene 6367
chr5	94710522	94711980	1459	1460	94711862	79	26.8117	4.31012	23.4271	LN-1_ss_peak_17251f	Intron (uc029vjq.1/622894, intron 1 of 3)	5	94648383	94686353	37971	1	622894	uc009sju.2	62139	ENSMUSG00000096742	Gm6367	predicted gene 6367
chr5	94710589	94711294	706	707	94710625	50	9.14953	2.57036	6.26788	LN-3_peak_20580a	Intron (uc029vjq.1/622894, intron 1 of 3)	5	94648383	94686353	37971	1	622894	uc009sju.2	62206	ENSMUSG00000096742	Gm6367	predicted gene 6367
chr5	94710589	94711294	706	707	94710963	108	37.0889	4.48043	33.5087	LN-3_peak_20580b	Intron (uc029vjq.1/622894, intron 1 of 3)	5	94648383	94686353	37971	1	622894	uc009sju.2	62206	ENSMUSG00000096742	Gm6367	predicted gene 6367
chr5	94711455	94711991	537	538	94711572	68	18.2976	3.47754	15.104	LN-3_peak_20581a	Intron (uc029vjq.1/622894, intron 1 of 3)	5	94648383	94686353	37971	1	622894	uc009sju.2	63072	ENSMUSG00000096742	Gm6367	predicted gene 6367
chr5	94711455	94711991	537	538	94711857	87	30.1378	4.43513	26.6797	LN-3_peak_20581b	Intron (uc029vjq.1/622894, intron 1 of 3)	5	94648383	94686353	37971	1	622894	uc009sju.2	63072	ENSMUSG00000096742	Gm6367	predicted gene 6367
chr5	94712106	94712569	464	465	94712368	129	46.1123	4.71846	42.3783	LN-1_ss_peak_17252	Intron (uc029vjq.1/622894, intron 1 of 3)	5	94648383	94686353	37971	1	622894	uc009sju.2	63723	ENSMUSG00000096742	Gm6367	predicted gene 6367
chr5	94712140	94712570	431	432	94712366	114	35.0096	4.05972	31.4615	LN-3_peak_20582	Intron (uc029vjq.1/622894, intron 1 of 3)	5	94648383	94686353	37971	1	622894	uc009sju.2	63757	ENSMUSG00000096742	Gm6367	predicted gene 6367
chr5	94712697	94713132	436	437	94712835	61	15.8216	3.34034	12.7217	LN-1_ss_peak_17253a	Intron (uc029vjq.1/622894, intron 1 of 3)	5	94648383	94686353	37971	1	622894	uc009sju.2	64314	ENSMUSG00000096742	Gm6367	predicted gene 6367
chr5	94712697	94713132	436	437	94713025	66	18.6748	3.60973	15.4928	LN-1_ss_peak_17253b	Intron (uc029vjq.1/622894, intron 1 of 3)	5	94648383	94686353	37971	1	622894	uc009sju.2	64314	ENSMUSG00000096742	Gm6367	predicted gene 6367
chr5	94712831	94713142	312	313	94712876	49	8.71242	2.51996	5.85148	LN-3_peak_20583a	Intron (uc029vjq.1/622894, intron 1 of 3)	5	94648383	94686353	37971	1	622894	uc009sju.2	64448	ENSMUSG00000096742	Gm6367	predicted gene 6367
chr5	94712831	94713142	312	313	94713010	74	21.8204	3.77994	18.5373	LN-3_peak_20583b	Intron (uc029vjq.1/622894, intron 1 of 3)	5	94648383	94686353	37971	1	622894	uc009sju.2	64448	ENSMUSG00000096742	Gm6367	predicted gene 6367
chr5	94713658	94713723	66	67	94713706	38	5.15365	2.10118	2.519	LN-1_ss_peak_17254	Intron (uc029vjq.1/622894, intron 1 of 3)	5	94648383	94686353	37971	1	622894	uc009sju.2	65275	ENSMUSG00000096742	Gm6367	predicted gene 6367
chr5	94714111	94714403	293	294	94714172	51	10.6439	2.80158	7.72291	LN-1_ss_peak_17255a	Intron (uc029vjq.1/622894, intron 1 of 3)	5	94648383	94686353	37971	1	622894	uc009sju.2	65728	ENSMUSG00000096742	Gm6367	predicted gene 6367
chr5	94714111	94714403	293	294	94714302	53	11.6189	2.90933	8.66054	LN-1_ss_peak_17255b	Intron (uc029vjq.1/622894, intron 1 of 3)	5	94648383	94686353	37971	1	622894	uc009sju.2	65728	ENSMUSG00000096742	Gm6367	predicted gene 6367
chr5	94714181	94714387	207	208	94714255	46	7.45192	2.36876	4.6584	LN-3_peak_20584	Intron (uc029vjq.1/622894, intron 1 of 3)	5	94648383	94686353	37971	1	622894	uc009sju.2	65798	ENSMUSG00000096742	Gm6367	predicted gene 6367
chr5	94714861	94715255	395	396	94714886	42	6.67494	2.31669	3.94057	LN-1_ss_peak_17256a	Intron (uc029vjq.1/622894, intron 1 of 3)	5	94648383	94686353	37971	1	622894	uc009sju.2	66478	ENSMUSG00000096742	Gm6367	predicted gene 6367
chr5	94714861	94715255	395	396	94714976	43	7.07986	2.37057	4.3226	LN-1_ss_peak_17256b	Intron (uc029vjq.1/622894, intron 1 of 3)	5	94648383	94686353	37971	1	622894	uc009sju.2	66478	ENSMUSG00000096742	Gm6367	predicted gene 6367
chr5	94714861	94715255	395	396	94715129	81	28.1478	4.41787	24.7337	LN-1_ss_peak_17256c	Intron (uc029vjq.1/622894, intron 1 of 3)	5	94648383	94686353	37971	1	622894	uc009sju.2	66478	ENSMUSG00000096742	Gm6367	predicted gene 6367
chr5	94714872	94715222	351	352	94715060	80	25.5485	4.08233	22.1822	LN-3_peak_20585	Intron (uc029vjq.1/622894, intron 1 of 3)	5	94648383	94686353	37971	1	622894	uc009sju.2	66489	ENSMUSG00000096742	Gm6367	predicted gene 6367
chr5	94715432	94715638	207	208	94715525	59	14.7275	3.23259	11.6618	LN-1_ss_peak_17257	Intron (uc029vjq.1/622894, intron 1 of 3)	5	94648383	94686353	37971	1	622894	uc009sju.2	67049	ENSMUSG00000096742	Gm6367	predicted gene 6367
chr5	94715448	94716134	687	688	94715529	59	13.4368	3.02395	10.3885	LN-3_peak_20586a	Intron (uc029vjq.1/622894, intron 1 of 3)	5	94648383	94686353	37971	1	622894	uc009sju.2	67065	ENSMUSG00000096742	Gm6367	predicted gene 6367
chr5	94715448	94716134	687	688	94715953	90	32.1788	4.58632	28.6823	LN-3_peak_20586b	Intron (uc029vjq.1/622894, intron 1 of 3)	5	94648383	94686353	37971	1	622894	uc009sju.2	67065	ENSMUSG00000096742	Gm6367	predicted gene 6367
chr5	94715728	94716134	407	408	94715927	83	29.5048	4.52563	26.0612	LN-1_ss_peak_17258	Intron (uc029vjq.1/622894, intron 1 of 3)	5	94648383	94686353	37971	1	622894	uc009sju.2	67345	ENSMUSG00000096742	Gm6367	predicted gene 6367
chr5	94716383	94716499	117	118	94716457	49	8.71242	2.51996	5.85148	LN-3_peak_20587	Intron (uc029vjq.1/622894, intron 1 of 3)	5	94648383	94686353	37971	1	622894	uc009sju.2	68000	ENSMUSG00000096742	Gm6367	predicted gene 6367
chr5	94716839	94718126	1288	1289	94717036	111	36.9937	4.3646	33.4146	LN-3_peak_20588a	Intron (uc029vjq.1/622894, intron 1 of 3)	5	94648383	94686353	37971	1	622894	uc009sju.2	68456	ENSMUSG00000096742	Gm6367	predicted gene 6367
chr5	94716839	94718126	1288	1289	94717426	93	34.2624	4.73752	30.7272	LN-3_peak_20588b	Intron (uc029vjq.1/622894, intron 1 of 3)	5	94648383	94686353	37971	1	622894	uc009sju.2	68456	ENSMUSG00000096742	Gm6367	predicted gene 6367
chr5	94716839	94718126	1288	1289	94717520	105	42.9956	5.34231	39.3168	LN-3_peak_20588c	Intron (uc029vjq.1/622894, intron 1 of 3)	5	94648383	94686353	37971	1	622894	uc009sju.2	68456	ENSMUSG00000096742	Gm6367	predicted gene 6367
chr5	94716839	94718126	1288	1289	94717809	110	46.8111	5.59431	43.0785	LN-3_peak_20588d	Intron (uc029vjq.1/622894, intron 1 of 3)	5	94648383	94686353	37971	1	622894	uc009sju.2	68456	ENSMUSG00000096742	Gm6367	predicted gene 6367
chr5	94716862	94717217	356	357	94717036	115	40.8149	4.64725	37.1635	LN-1_ss_peak_17259	Intron (uc029vjq.1/622894, intron 1 of 3)	5	94648383	94686353	37971	1	622894	uc009sju.2	68479	ENSMUSG00000096742	Gm6367	predicted gene 6367
chr5	94717276	94718172	897	898	94717498	97	39.5506	5.2799	35.9175	LN-1_ss_peak_17260a	Intron (uc029vjq.1/622894, intron 1 of 3)	5	94648383	94686353	37971	1	622894	uc009sju.2	68893	ENSMUSG00000096742	Gm6367	predicted gene 6367
chr5	94717276	94718172	897	898	94717758	96	31.6709	4.27418	28.1835	LN-1_ss_peak_17260b	Intron (uc029vjq.1/622894, intron 1 of 3)	5	94648383	94686353	37971	1	622894	uc009sju.2	68893	ENSMUSG00000096742	Gm6367	predicted gene 6367
chr5	94717276	94718172	897	898	94717865	104	44.9045	5.65703	41.1865	LN-1_ss_peak_17260c	Intron (uc029vjq.1/622894, intron 1 of 3)	5	94648383	94686353	37971	1	622894	uc009sju.2	68893	ENSMUSG00000096742	Gm6367	predicted gene 6367
chr5	94718813	94719051	239	240	94718919	83	27.4848	4.23353	24.0783	LN-3_peak_20589	Intron (uc029vjq.1/622894, intron 1 of 3)	5	94648383	94686353	37971	1	622894	uc009sju.2	70430	ENSMUSG00000096742	Gm6367	predicted gene 6367
chr5	94718822	94719029	208	209	94718911	64	17.5138	3.50197	14.3642	LN-1_ss_peak_17261	Intron (uc029vjq.1/622894, intron 1 of 3)	5	94648383	94686353	37971	1	622894	uc009sju.2	70439	ENSMUSG00000096742	Gm6367	predicted gene 6367
chr5	94719166	94719634	469	470	94719294	65	16.6184	3.32634	13.4712	LN-3_peak_20590a	Intron (uc029vjq.1/622894, intron 1 of 3)	5	94648383	94686353	37971	1	622894	uc009sju.2	70783	ENSMUSG00000096742	Gm6367	predicted gene 6367
chr5	94719166	94719634	469	470	94719477	75	22.428	3.83034	19.1305	LN-3_peak_20590b	Intron (uc029vjq.1/622894, intron 1 of 3)	5	94648383	94686353	37971	1	622894	uc009sju.2	70783	ENSMUSG00000096742	Gm6367	predicted gene 6367
chr5	94719180	94719631	452	453	94719296	68	19.8613	3.71748	16.6476	LN-1_ss_peak_17262a	Intron (uc029vjq.1/622894, intron 1 of 3)	5	94648383	94686353	37971	1	622894	uc009sju.2	70797	ENSMUSG00000096742	Gm6367	predicted gene 6367
chr5	94719180	94719631	452	453	94719482	67	19.2649	3.6636	16.067	LN-1_ss_peak_17262b	Intron (uc029vjq.1/622894, intron 1 of 3)	5	94648383	94686353	37971	1	622894	uc009sju.2	70797	ENSMUSG00000096742	Gm6367	predicted gene 6367
chr5	94719693	94720014	322	323	94719830	60	13.95	3.07435	10.8847	LN-3_peak_20591	Intron (uc029vjq.1/622894, intron 1 of 3)	5	94648383	94686353	37971	1	622894	uc009sju.2	71310	ENSMUSG00000096742	Gm6367	predicted gene 6367
chr5	94719712	94719987	276	277	94719841	58	14.1911	3.17871	11.1426	LN-1_ss_peak_17263	Intron (uc029vjq.1/622894, intron 1 of 3)	5	94648383	94686353	37971	1	622894	uc009sju.2	71329	ENSMUSG00000096742	Gm6367	predicted gene 6367
chr5	94720665	94720777	113	114	94720715	47	8.79205	2.58607	5.94932	LN-1_ss_peak_17264	Intron (uc029vjq.1/622894, intron 1 of 3)	5	94648383	94686353	37971	1	622894	uc009sju.2	72282	ENSMUSG00000096742	Gm6367	predicted gene 6367
chr5	94721162	94721370	209	210	94721259	55	12.6253	3.01708	9.63025	LN-1_ss_peak_17265	Intron (uc029vjq.1/622894, intron 1 of 3)	5	94648383	94686353	37971	1	622894	uc009sju.2	72779	ENSMUSG00000096742	Gm6367	predicted gene 6367
chr5	94721294	94721353	60	61	94721323	47	7.86345	2.41916	5.0466	LN-3_peak_20592	Intron (uc029vjq.1/622894, intron 1 of 3)	5	94648383	94686353	37971	1	622894	uc009sju.2	72911	ENSMUSG00000096742	Gm6367	predicted gene 6367
chr5	94721566	94721693	128	129	94721642	55	11.4555	2.82235	8.47772	LN-3_peak_20593	Intron (uc029vjq.1/622894, intron 1 of 3)	5	94648383	94686353	37971	1	622894	uc009sju.2	73183	ENSMUSG00000096742	Gm6367	predicted gene 6367
chr5	94721586	94721667	82	83	94721603	37	4.799	2.04731	2.19239	LN-1_ss_peak_17266	Intron (uc029vjq.1/622894, intron 1 of 3)	5	94648383	94686353	37971	1	622894	uc009sju.2	73203	ENSMUSG00000096742	Gm6367	predicted gene 6367
chr5	94722030	94722633	604	605	94722126	55	11.4555	2.82235	8.47772	LN-3_peak_20594a	Intron (uc029vjq.1/622894, intron 1 of 3)	5	94648383	94686353	37971	1	622894	uc009sju.2	73647	ENSMUSG00000096742	Gm6367	predicted gene 6367
chr5	94722030	94722633	604	605	94722227	52	10.0483	2.67116	7.12673	LN-3_peak_20594b	Intron (uc029vjq.1/622894, intron 1 of 3)	5	94648383	94686353	37971	1	622894	uc009sju.2	73647	ENSMUSG00000096742	Gm6367	predicted gene 6367
chr5	94722030	94722633	604	605	94722475	62	14.9973	3.17515	11.8985	LN-3_peak_20594c	Intron (uc029vjq.1/622894, intron 1 of 3)	5	94648383	94686353	37971	1	622894	uc009sju.2	73647	ENSMUSG00000096742	Gm6367	predicted gene 6367
chr5	94722059	94722610	552	553	94722127	53	11.6189	2.90933	8.66054	LN-1_ss_peak_17267a	Intron (uc029vjq.1/622894, intron 1 of 3)	5	94648383	94686353	37971	1	622894	uc009sju.2	73676	ENSMUSG00000096742	Gm6367	predicted gene 6367
chr5	94722059	94722610	552	553	94722208	58	14.1911	3.17871	11.1426	LN-1_ss_peak_17267b	Intron (uc029vjq.1/622894, intron 1 of 3)	5	94648383	94686353	37971	1	622894	uc009sju.2	73676	ENSMUSG00000096742	Gm6367	predicted gene 6367
chr5	94722059	94722610	552	553	94722509	51	10.6439	2.80158	7.72291	LN-1_ss_peak_17267c	Intron (uc029vjq.1/622894, intron 1 of 3)	5	94648383	94686353	37971	1	622894	uc009sju.2	73676	ENSMUSG00000096742	Gm6367	predicted gene 6367
chr5	94723178	94723461	284	285	94723361	73	21.2186	3.72954	17.9502	LN-3_peak_20595	Intron (uc029vjq.1/622894, intron 1 of 3)	5	94648383	94686353	37971	1	622894	uc009sju.2	74795	ENSMUSG00000096742	Gm6367	predicted gene 6367
chr5	94723180	94723466	287	288	94723225	44	7.49422	2.42444	4.71473	LN-1_ss_peak_17268a	Intron (uc029vjq.1/622894, intron 1 of 3)	5	94648383	94686353	37971	1	622894	uc009sju.2	74797	ENSMUSG00000096742	Gm6367	predicted gene 6367
chr5	94723180	94723466	287	288	94723365	66	18.6748	3.60973	15.4928	LN-1_ss_peak_17268b	Intron (uc029vjq.1/622894, intron 1 of 3)	5	94648383	94686353	37971	1	622894	uc009sju.2	74797	ENSMUSG00000096742	Gm6367	predicted gene 6367
chr5	94724169	94724294	126	127	94724267	41	6.27965	2.26281	3.56868	LN-1_ss_peak_17269	Intron (uc029vjq.1/622894, intron 1 of 3)	5	94648383	94686353	37971	1	622894	uc009sju.2	75786	ENSMUSG00000096742	Gm6367	predicted gene 6367
chr5	94724427	94724529	103	104	94724476	44	6.65558	2.26796	3.91197	LN-3_peak_20596	Intron (uc029vjq.1/622894, intron 1 of 3)	5	94648383	94686353	37971	1	622894	uc009sju.2	76044	ENSMUSG00000096742	Gm6367	predicted gene 6367
chr5	94724469	94724582	114	115	94724482	38	5.15365	2.10118	2.519	LN-1_ss_peak_17270	Intron (uc029vjq.1/622894, intron 1 of 3)	5	94648383	94686353	37971	1	622894	uc009sju.2	76086	ENSMUSG00000096742	Gm6367	predicted gene 6367
chr5	94725050	94725363	314	315	94725210	55	11.4555	2.82235	8.47772	LN-3_peak_20597	Intron (uc029vjq.1/622894, intron 1 of 3)	5	94648383	94686353	37971	1	622894	uc009sju.2	76667	ENSMUSG00000096742	Gm6367	predicted gene 6367
chr5	94725085	94725351	267	268	94725266	55	12.6253	3.01708	9.63025	LN-1_ss_peak_17271	Intron (uc029vjq.1/622894, intron 1 of 3)	5	94648383	94686353	37971	1	622894	uc009sju.2	76702	ENSMUSG00000096742	Gm6367	predicted gene 6367
chr5	94725875	94726020	146	147	94725915	44	7.49422	2.42444	4.71473	LN-1_ss_peak_17272	Intron (uc029vjq.1/622894, intron 1 of 3)	5	94648383	94686353	37971	1	622894	uc009sju.2	77492	ENSMUSG00000096742	Gm6367	predicted gene 6367
chr5	94726514	94727004	491	492	94726551	43	7.07986	2.37057	4.3226	LN-1_ss_peak_17273a	Intron (uc029vjq.1/622894, intron 1 of 3)	5	94648383	94686353	37971	1	622894	uc009sju.2	78131	ENSMUSG00000096742	Gm6367	predicted gene 6367
chr5	94726514	94727004	491	492	94726642	49	9.70115	2.69383	6.81855	LN-1_ss_peak_17273b	Intron (uc029vjq.1/622894, intron 1 of 3)	5	94648383	94686353	37971	1	622894	uc009sju.2	78131	ENSMUSG00000096742	Gm6367	predicted gene 6367
chr5	94726514	94727004	491	492	94726786	64	17.5138	3.50197	14.3642	LN-1_ss_peak_17273c	Intron (uc029vjq.1/622894, intron 1 of 3)	5	94648383	94686353	37971	1	622894	uc009sju.2	78131	ENSMUSG00000096742	Gm6367	predicted gene 6367
chr5	94726514	94727004	491	492	94726916	62	16.3789	3.39422	13.2623	LN-1_ss_peak_17273d	Intron (uc029vjq.1/622894, intron 1 of 3)	5	94648383	94686353	37971	1	622894	uc009sju.2	78131	ENSMUSG00000096742	Gm6367	predicted gene 6367
chr5	94726582	94727030	449	450	94726808	60	13.95	3.07435	10.8847	LN-3_peak_20598a	Intron (uc029vjq.1/622894, intron 1 of 3)	5	94648383	94686353	37971	1	622894	uc009sju.2	78199	ENSMUSG00000096742	Gm6367	predicted gene 6367
chr5	94726582	94727030	449	450	94726902	59	13.4368	3.02395	10.3885	LN-3_peak_20598b	Intron (uc029vjq.1/622894, intron 1 of 3)	5	94648383	94686353	37971	1	622894	uc009sju.2	78199	ENSMUSG00000096742	Gm6367	predicted gene 6367
chr5	94727187	94727374	188	189	94727281	72	22.3078	3.93298	19.0306	LN-1_ss_peak_17274	Intron (uc029vjq.1/622894, intron 1 of 3)	5	94648383	94686353	37971	1	622894	uc009sju.2	78804	ENSMUSG00000096742	Gm6367	predicted gene 6367
chr5	94727190	94727403	214	215	94727288	72	20.6226	3.67914	17.3686	LN-3_peak_20599	Intron (uc029vjq.1/622894, intron 1 of 3)	5	94648383	94686353	37971	1	622894	uc009sju.2	78807	ENSMUSG00000096742	Gm6367	predicted gene 6367
chr5	94729154	94729270	117	118	94729178	39	4.82921	2.01597	2.24186	LN-3_peak_20600	Intron (uc029vjq.1/622894, intron 1 of 3)	5	94648383	94686353	37971	1	622894	uc009sju.2	80771	ENSMUSG00000096742	Gm6367	predicted gene 6367
chr5	94729436	94729941	506	507	94729755	47	7.86345	2.41916	5.0466	LN-3_peak_20601a	Intron (uc029vjq.1/622894, intron 1 of 3)	5	94648383	94686353	37971	1	622894	uc009sju.2	81053	ENSMUSG00000096742	Gm6367	predicted gene 6367
chr5	94729436	94729941	506	507	94729886	48	8.28367	2.46956	5.44434	LN-3_peak_20601b	Intron (uc029vjq.1/622894, intron 1 of 3)	5	94648383	94686353	37971	1	622894	uc009sju.2	81053	ENSMUSG00000096742	Gm6367	predicted gene 6367
chr5	94729535	94730223	689	690	94729593	41	6.27965	2.26281	3.56868	LN-1_ss_peak_17275a	Intron (uc029vjq.1/622894, intron 1 of 3)	5	94648383	94686353	37971	1	622894	uc009sju.2	81152	ENSMUSG00000096742	Gm6367	predicted gene 6367
chr5	94729535	94730223	689	690	94729738	39	5.51879	2.15506	2.85754	LN-1_ss_peak_17275b	Intron (uc029vjq.1/622894, intron 1 of 3)	5	94648383	94686353	37971	1	622894	uc009sju.2	81152	ENSMUSG00000096742	Gm6367	predicted gene 6367
chr5	94729535	94730223	689	690	94729899	49	9.70115	2.69383	6.81855	LN-1_ss_peak_17275c	Intron (uc029vjq.1/622894, intron 1 of 3)	5	94648383	94686353	37971	1	622894	uc009sju.2	81152	ENSMUSG00000096742	Gm6367	predicted gene 6367
chr5	94729535	94730223	689	690	94730023	47	8.79205	2.58607	5.94932	LN-1_ss_peak_17275d	Intron (uc029vjq.1/622894, intron 1 of 3)	5	94648383	94686353	37971	1	622894	uc009sju.2	81152	ENSMUSG00000096742	Gm6367	predicted gene 6367
chr5	94729535	94730223	689	690	94730142	56	13.1398	3.07096	10.127	LN-1_ss_peak_17275e	Intron (uc029vjq.1/622894, intron 1 of 3)	5	94648383	94686353	37971	1	622894	uc009sju.2	81152	ENSMUSG00000096742	Gm6367	predicted gene 6367
chr5	94730541	94730595	55	56	94730559	39	4.82921	2.01597	2.24186	LN-3_peak_20602	Intron (uc029vjq.1/622894, intron 1 of 3)	5	94648383	94686353	37971	1	622894	uc009sju.2	82158	ENSMUSG00000096742	Gm6367	predicted gene 6367
chr5	94730543	94730595	53	54	94730586	39	5.51879	2.15506	2.85754	LN-1_ss_peak_17276	Intron (uc029vjq.1/622894, intron 1 of 3)	5	94648383	94686353	37971	1	622894	uc009sju.2	82160	ENSMUSG00000096742	Gm6367	predicted gene 6367
chr5	94730935	94731439	505	506	94731033	61	15.8216	3.34034	12.7217	LN-1_ss_peak_17277a	Intron (uc029vjq.1/622894, intron 1 of 3)	5	94648383	94686353	37971	1	622894	uc009sju.2	82552	ENSMUSG00000096742	Gm6367	predicted gene 6367
chr5	94730935	94731439	505	506	94731141	62	16.3789	3.39422	13.2623	LN-1_ss_peak_17277b	Intron (uc029vjq.1/622894, intron 1 of 3)	5	94648383	94686353	37971	1	622894	uc009sju.2	82552	ENSMUSG00000096742	Gm6367	predicted gene 6367
chr5	94730935	94731439	505	506	94731261	57	13.6618	3.12484	10.6312	LN-1_ss_peak_17277c	Intron (uc029vjq.1/622894, intron 1 of 3)	5	94648383	94686353	37971	1	622894	uc009sju.2	82552	ENSMUSG00000096742	Gm6367	predicted gene 6367
chr5	94731060	94731439	380	381	94731147	56	11.9399	2.87275	8.94408	LN-3_peak_20603a	Intron (uc029vjq.1/622894, intron 1 of 3)	5	94648383	94686353	37971	1	622894	uc009sju.2	82677	ENSMUSG00000096742	Gm6367	predicted gene 6367
chr5	94731060	94731439	380	381	94731387	46	7.45192	2.36876	4.6584	LN-3_peak_20603b	Intron (uc029vjq.1/622894, intron 1 of 3)	5	94648383	94686353	37971	1	622894	uc009sju.2	82677	ENSMUSG00000096742	Gm6367	predicted gene 6367
chr5	94731826	94732135	310	311	94731943	97	37.1042	4.93912	33.5193	LN-3_peak_20604	Intron (uc029vjq.1/622894, intron 1 of 3)	5	94648383	94686353	37971	1	622894	uc009sju.2	83443	ENSMUSG00000096742	Gm6367	predicted gene 6367
chr5	94731831	94732139	309	310	94731969	116	46.8413	5.30689	43.0968	LN-1_ss_peak_17278	Intron (uc029vjq.1/622894, intron 1 of 3)	5	94648383	94686353	37971	1	622894	uc009sju.2	83448	ENSMUSG00000096742	Gm6367	predicted gene 6367
chr5	94732413	94733089	677	678	94732575	76	23.0411	3.88073	19.7297	LN-3_peak_20605a	Intron (uc029vjq.1/622894, intron 1 of 3)	5	94648383	94686353	37971	1	622894	uc009sju.2	84030	ENSMUSG00000096742	Gm6367	predicted gene 6367
chr5	94732413	94733089	677	678	94732712	76	18.1522	3.20904	14.971	LN-3_peak_20605b	Intron (uc029vjq.1/622894, intron 1 of 3)	5	94648383	94686353	37971	1	622894	uc009sju.2	84030	ENSMUSG00000096742	Gm6367	predicted gene 6367
chr5	94732413	94733089	677	678	94732948	56	11.9399	2.87275	8.94408	LN-3_peak_20605c	Intron (uc029vjq.1/622894, intron 1 of 3)	5	94648383	94686353	37971	1	622894	uc009sju.2	84030	ENSMUSG00000096742	Gm6367	predicted gene 6367
chr5	94732419	94733101	683	684	94732577	94	32.3567	4.43942	28.8556	LN-1_ss_peak_17279a	Intron (uc029vjq.1/622894, intron 1 of 3)	5	94648383	94686353	37971	1	622894	uc009sju.2	84036	ENSMUSG00000096742	Gm6367	predicted gene 6367
chr5	94732419	94733101	683	684	94732688	97	36.0516	4.79738	32.4818	LN-1_ss_peak_17279b	Intron (uc029vjq.1/622894, intron 1 of 3)	5	94648383	94686353	37971	1	622894	uc009sju.2	84036	ENSMUSG00000096742	Gm6367	predicted gene 6367
chr5	94732419	94733101	683	684	94732944	53	11.6189	2.90933	8.66054	LN-1_ss_peak_17279c	Intron (uc029vjq.1/622894, intron 1 of 3)	5	94648383	94686353	37971	1	622894	uc009sju.2	84036	ENSMUSG00000096742	Gm6367	predicted gene 6367
chr5	94733200	94733747	548	549	94733321	73	22.9343	3.98686	19.6415	LN-1_ss_peak_17280a	Intron (uc029vjq.1/622894, intron 1 of 3)	5	94648383	94686353	37971	1	622894	uc009sju.2	84817	ENSMUSG00000096742	Gm6367	predicted gene 6367
chr5	94733200	94733747	548	549	94733630	100	41.8197	5.44153	38.1492	LN-1_ss_peak_17280b	Intron (uc029vjq.1/622894, intron 1 of 3)	5	94648383	94686353	37971	1	622894	uc009sju.2	84817	ENSMUSG00000096742	Gm6367	predicted gene 6367
chr5	94733247	94733735	489	490	94733328	74	21.8204	3.77994	18.5373	LN-3_peak_20606a	Intron (uc029vjq.1/622894, intron 1 of 3)	5	94648383	94686353	37971	1	622894	uc009sju.2	84864	ENSMUSG00000096742	Gm6367	predicted gene 6367
chr5	94733247	94733735	489	490	94733629	85	28.8013	4.33433	25.3694	LN-3_peak_20606b	Intron (uc029vjq.1/622894, intron 1 of 3)	5	94648383	94686353	37971	1	622894	uc009sju.2	84864	ENSMUSG00000096742	Gm6367	predicted gene 6367
chr5	94733950	94734276	327	328	94734133	96	36.387	4.88872	32.8145	LN-3_peak_20607	Intron (uc029vjq.1/622894, intron 1 of 3)	5	94648383	94686353	37971	1	622894	uc009sju.2	85567	ENSMUSG00000096742	Gm6367	predicted gene 6367
chr5	94733971	94734288	318	319	94734135	95	38.0598	5.17214	34.4526	LN-1_ss_peak_17281	Intron (uc029vjq.1/622894, intron 1 of 3)	5	94648383	94686353	37971	1	622894	uc009sju.2	85588	ENSMUSG00000096742	Gm6367	predicted gene 6367
chr5	94734394	94734772	379	380	94734550	104	38.8204	4.84721	35.2089	LN-3_peak_20608	Intron (uc029vjq.1/622894, intron 1 of 3)	5	94648383	94686353	37971	1	622894	uc009sju.2	86011	ENSMUSG00000096742	Gm6367	predicted gene 6367
chr5	94734421	94734749	329	330	94734565	88	26.5852	3.92167	23.211	LN-1_ss_peak_17282	Intron (uc029vjq.1/622894, intron 1 of 3)	5	94648383	94686353	37971	1	622894	uc009sju.2	86038	ENSMUSG00000096742	Gm6367	predicted gene 6367
chr5	94734993	94735560	568	569	94735029	55	12.6253	3.01708	9.63025	LN-1_ss_peak_17283a	Intron (uc029vjq.1/622894, intron 1 of 3)	5	94648383	94686353	37971	1	622894	uc009sju.2	86610	ENSMUSG00000096742	Gm6367	predicted gene 6367
chr5	94734993	94735560	568	569	94735403	126	47.9971	5.02279	44.2377	LN-1_ss_peak_17283b	Intron (uc029vjq.1/622894, intron 1 of 3)	5	94648383	94686353	37971	1	622894	uc009sju.2	86610	ENSMUSG00000096742	Gm6367	predicted gene 6367
chr5	94735005	94735571	567	568	94735400	146	58.7863	5.37923	54.9194	LN-3_peak_20609	Intron (uc029vjq.1/622894, intron 1 of 3)	5	94648383	94686353	37971	1	622894	uc009sju.2	86622	ENSMUSG00000096742	Gm6367	predicted gene 6367
chr5	94735726	94736865	1140	1141	94735978	81	26.1888	4.13273	22.809	LN-3_peak_20610a	Intron (uc029vjq.1/622894, intron 1 of 3)	5	94648383	94686353	37971	1	622894	uc009sju.2	87343	ENSMUSG00000096742	Gm6367	predicted gene 6367
chr5	94735726	94736865	1140	1141	94736084	92	33.5632	4.68712	30.041	LN-3_peak_20610b	Intron (uc029vjq.1/622894, intron 1 of 3)	5	94648383	94686353	37971	1	622894	uc009sju.2	87343	ENSMUSG00000096742	Gm6367	predicted gene 6367
chr5	94735726	94736865	1140	1141	94736282	104	28.9307	3.7067	25.4974	LN-3_peak_20610c	Intron (uc029vjq.1/622894, intron 1 of 3)	5	94648383	94686353	37971	1	622894	uc009sju.2	87343	ENSMUSG00000096742	Gm6367	predicted gene 6367
chr5	94735726	94736865	1140	1141	94736754	58	12.9306	2.97355	9.89968	LN-3_peak_20610d	Intron (uc029vjq.1/622894, intron 1 of 3)	5	94648383	94686353	37971	1	622894	uc009sju.2	87343	ENSMUSG00000096742	Gm6367	predicted gene 6367
chr5	94735744	94736883	1140	1141	94735860	78	26.1517	4.25624	22.7821	LN-1_ss_peak_17284a	Intron (uc029vjq.1/622894, intron 1 of 3)	5	94648383	94686353	37971	1	622894	uc009sju.2	87361	ENSMUSG00000096742	Gm6367	predicted gene 6367
chr5	94735744	94736883	1140	1141	94735955	95	38.0598	5.17214	34.4526	LN-1_ss_peak_17284b	Intron (uc029vjq.1/622894, intron 1 of 3)	5	94648383	94686353	37971	1	622894	uc009sju.2	87361	ENSMUSG00000096742	Gm6367	predicted gene 6367
chr5	94735744	94736883	1140	1141	94736075	105	45.6861	5.71091	41.9566	LN-1_ss_peak_17284c	Intron (uc029vjq.1/622894, intron 1 of 3)	5	94648383	94686353	37971	1	622894	uc009sju.2	87361	ENSMUSG00000096742	Gm6367	predicted gene 6367
chr5	94735744	94736883	1140	1141	94736277	103	30.5796	3.91272	27.1172	LN-1_ss_peak_17284d	Intron (uc029vjq.1/622894, intron 1 of 3)	5	94648383	94686353	37971	1	622894	uc009sju.2	87361	ENSMUSG00000096742	Gm6367	predicted gene 6367
chr5	94735744	94736883	1140	1141	94736748	77	25.1282	4.14699	21.7854	LN-1_ss_peak_17284e	Intron (uc029vjq.1/622894, intron 1 of 3)	5	94648383	94686353	37971	1	622894	uc009sju.2	87361	ENSMUSG00000096742	Gm6367	predicted gene 6367
chr5	94738407	94738569	163	164	94738460	54	12.1183	2.96321	9.14136	LN-1_ss_peak_17285	Intron (uc029vjq.1/622894, intron 1 of 3)	5	94648383	94686353	37971	1	622894	uc009sju.2	90024	ENSMUSG00000096742	Gm6367	predicted gene 6367
chr5	94738428	94738552	125	126	94738468	48	8.28367	2.46956	5.44434	LN-3_peak_20611	Intron (uc029vjq.1/622894, intron 1 of 3)	5	94648383	94686353	37971	1	622894	uc009sju.2	90045	ENSMUSG00000096742	Gm6367	predicted gene 6367
chr5	94738693	94738989	297	298	94738811	67	17.7316	3.42714	14.5534	LN-3_peak_20612	Intron (uc029vjq.1/622894, intron 1 of 3)	5	94648383	94686353	37971	1	622894	uc009sju.2	90310	ENSMUSG00000096742	Gm6367	predicted gene 6367
chr5	94738701	94738969	269	270	94738740	42	6.67494	2.31669	3.94057	LN-1_ss_peak_17286a	Intron (uc029vjq.1/622894, intron 1 of 3)	5	94648383	94686353	37971	1	622894	uc009sju.2	90318	ENSMUSG00000096742	Gm6367	predicted gene 6367
chr5	94738701	94738969	269	270	94738797	49	9.70115	2.69383	6.81855	LN-1_ss_peak_17286b	Intron (uc029vjq.1/622894, intron 1 of 3)	5	94648383	94686353	37971	1	622894	uc009sju.2	90318	ENSMUSG00000096742	Gm6367	predicted gene 6367
chr5	94739530	94739584	55	56	94739574	38	5.15365	2.10118	2.519	LN-1_ss_peak_17287	Intron (uc029vjq.1/622894, intron 1 of 3)	5	94648383	94686353	37971	1	622894	uc009sju.2	91147	ENSMUSG00000096742	Gm6367	predicted gene 6367
chr5	94739541	94739591	51	52	94739566	42	5.89608	2.16716	3.20841	LN-3_peak_20613	Intron (uc029vjq.1/622894, intron 1 of 3)	5	94648383	94686353	37971	1	622894	uc009sju.2	91158	ENSMUSG00000096742	Gm6367	predicted gene 6367
chr5	94739746	94740057	312	313	94739887	91	32.8687	4.63672	29.3594	LN-3_peak_20614	Intron (uc029vjq.1/622894, intron 1 of 3)	5	94648383	94686353	37971	1	622894	uc009sju.2	91363	ENSMUSG00000096742	Gm6367	predicted gene 6367
chr5	94739780	94740064	285	286	94739900	71	19.7117	3.58137	16.5101	LN-1_ss_peak_17288	Intron (uc029vjq.1/622894, intron 1 of 3)	5	94648383	94686353	37971	1	622894	uc009sju.2	91397	ENSMUSG00000096742	Gm6367	predicted gene 6367
chr5	94740229	94740549	321	322	94740429	111	50.4594	6.03417	46.6652	LN-1_ss_peak_17289	Intron (uc029vjq.1/622894, intron 1 of 3)	5	94648383	94686353	37971	1	622894	uc009sju.2	91846	ENSMUSG00000096742	Gm6367	predicted gene 6367
chr5	94740292	94740552	261	262	94740435	94	34.9661	4.78792	31.4184	LN-3_peak_20615	Intron (uc029vjq.1/622894, intron 1 of 3)	5	94648383	94686353	37971	1	622894	uc009sju.2	91909	ENSMUSG00000096742	Gm6367	predicted gene 6367
chr5	94740689	94740928	240	241	94740815	70	21.0725	3.82523	17.8269	LN-1_ss_peak_17290	Intron (uc029vjq.1/622894, intron 1 of 3)	5	94648383	94686353	37971	1	622894	uc009sju.2	92306	ENSMUSG00000096742	Gm6367	predicted gene 6367
chr5	94740717	94740937	221	222	94740814	74	21.8204	3.77994	18.5373	LN-3_peak_20616	Intron (uc029vjq.1/622894, intron 1 of 3)	5	94648383	94686353	37971	1	622894	uc009sju.2	92334	ENSMUSG00000096742	Gm6367	predicted gene 6367
chr5	94742196	94742873	678	679	94742345	114	49.9335	5.7959	46.1613	LN-3_peak_20617a	Intron (uc029vjq.1/622894, intron 1 of 3)	5	94648383	94686353	37971	1	622894	uc009sju.2	93813	ENSMUSG00000096742	Gm6367	predicted gene 6367
chr5	94742196	94742873	678	679	94742419	119	36.2819	4.04584	32.7152	LN-3_peak_20617b	Intron (uc029vjq.1/622894, intron 1 of 3)	5	94648383	94686353	37971	1	622894	uc009sju.2	93813	ENSMUSG00000096742	Gm6367	predicted gene 6367
chr5	94742196	94742873	678	679	94742740	90	32.1788	4.58632	28.6823	LN-3_peak_20617c	Intron (uc029vjq.1/622894, intron 1 of 3)	5	94648383	94686353	37971	1	622894	uc009sju.2	93813	ENSMUSG00000096742	Gm6367	predicted gene 6367
chr5	94742211	94742871	661	662	94742340	117	55.3713	6.35743	51.5162	LN-1_ss_peak_17291a	Intron (uc029vjq.1/622894, intron 1 of 3)	5	94648383	94686353	37971	1	622894	uc009sju.2	93828	ENSMUSG00000096742	Gm6367	predicted gene 6367
chr5	94742211	94742871	661	662	94742741	75	24.2044	4.09461	20.8801	LN-1_ss_peak_17291b	Intron (uc029vjq.1/622894, intron 1 of 3)	5	94648383	94686353	37971	1	622894	uc009sju.2	93828	ENSMUSG00000096742	Gm6367	predicted gene 6367
chr5	94743135	94743230	96	97	94743176	44	7.49422	2.42444	4.71473	LN-1_ss_peak_17292	Intron (uc029vjq.1/622894, intron 1 of 3)	5	94648383	94686353	37971	1	622894	uc009sju.2	94752	ENSMUSG00000096742	Gm6367	predicted gene 6367
chr5	94743411	94746919	3509	3510	94743583	63	16.943	3.4481	13.81	LN-1_ss_peak_17293a	Intron (uc029vjq.1/622894, intron 1 of 3)	5	94648383	94686353	37971	1	622894	uc009sju.2	95028	ENSMUSG00000096742	Gm6367	predicted gene 6367
chr5	94743411	94746919	3509	3510	94743799	64	17.5138	3.50197	14.3642	LN-1_ss_peak_17293b	Intron (uc029vjq.1/622894, intron 1 of 3)	5	94648383	94686353	37971	1	622894	uc009sju.2	95028	ENSMUSG00000096742	Gm6367	predicted gene 6367
chr5	94743411	94746919	3509	3510	94743923	93	36.5869	5.06439	33.0058	LN-1_ss_peak_17293c	Intron (uc029vjq.1/622894, intron 1 of 3)	5	94648383	94686353	37971	1	622894	uc009sju.2	95028	ENSMUSG00000096742	Gm6367	predicted gene 6367
chr5	94743411	94746919	3509	3510	94744112	79	26.8117	4.31012	23.4271	LN-1_ss_peak_17293d	Intron (uc029vjq.1/622894, intron 1 of 3)	5	94648383	94686353	37971	1	622894	uc009sju.2	95028	ENSMUSG00000096742	Gm6367	predicted gene 6367
chr5	94743411	94746919	3509	3510	94744859	99	41.059	5.38765	37.4009	LN-1_ss_peak_17293e	Intron (uc029vjq.1/622894, intron 1 of 3)	5	94648383	94686353	37971	1	622894	uc009sju.2	95028	ENSMUSG00000096742	Gm6367	predicted gene 6367
chr5	94743411	94746919	3509	3510	94745138	40	5.8942	2.20894	3.20759	LN-1_ss_peak_17293f	Intron (uc029vjq.1/622894, intron 1 of 3)	5	94648383	94686353	37971	1	622894	uc009sju.2	95028	ENSMUSG00000096742	Gm6367	predicted gene 6367
chr5	94743411	94746919	3509	3510	94745307	58	12.6875	2.93474	9.69212	LN-1_ss_peak_17293g	Intron (uc029vjq.1/622894, intron 1 of 3)	5	94648383	94686353	37971	1	622894	uc009sju.2	95028	ENSMUSG00000096742	Gm6367	predicted gene 6367
chr5	94743411	94746919	3509	3510	94745629	64	13.3039	2.86414	10.2901	LN-1_ss_peak_17293h	Intron (uc029vjq.1/622894, intron 1 of 3)	5	94648383	94686353	37971	1	622894	uc009sju.2	95028	ENSMUSG00000096742	Gm6367	predicted gene 6367
chr5	94743411	94746919	3509	3510	94746064	81	27.2515	4.28587	23.8621	LN-1_ss_peak_17293i	Intron (uc029vjq.1/622894, intron 1 of 3)	5	94648383	94686353	37971	1	622894	uc009sju.2	95028	ENSMUSG00000096742	Gm6367	predicted gene 6367
chr5	94743411	94746919	3509	3510	94746334	106	46.4717	5.76479	42.7307	LN-1_ss_peak_17293j	Intron (uc029vjq.1/622894, intron 1 of 3)	5	94648383	94686353	37971	1	622894	uc009sju.2	95028	ENSMUSG00000096742	Gm6367	predicted gene 6367
chr5	94743411	94746919	3509	3510	94746501	89	33.6963	4.84889	30.1691	LN-1_ss_peak_17293k	Intron (uc029vjq.1/622894, intron 1 of 3)	5	94648383	94686353	37971	1	622894	uc009sju.2	95028	ENSMUSG00000096742	Gm6367	predicted gene 6367
chr5	94743411	94746919	3509	3510	94746793	91	33.6213	4.74146	30.1008	LN-1_ss_peak_17293l	Intron (uc029vjq.1/622894, intron 1 of 3)	5	94648383	94686353	37971	1	622894	uc009sju.2	95028	ENSMUSG00000096742	Gm6367	predicted gene 6367
chr5	94743472	94744284	813	814	94743585	58	12.9306	2.97355	9.89968	LN-3_peak_20618a	Intron (uc029vjq.1/622894, intron 1 of 3)	5	94648383	94686353	37971	1	622894	uc009sju.2	95089	ENSMUSG00000096742	Gm6367	predicted gene 6367
chr5	94743472	94744284	813	814	94743914	88	30.8133	4.48552	27.3427	LN-3_peak_20618b	Intron (uc029vjq.1/622894, intron 1 of 3)	5	94648383	94686353	37971	1	622894	uc009sju.2	95089	ENSMUSG00000096742	Gm6367	predicted gene 6367
chr5	94744342	94745051	710	711	94744474	52	10.0483	2.67116	7.12673	LN-3_peak_20619a	Intron (uc029vjq.1/622894, intron 1 of 3)	5	94648383	94686353	37971	1	622894	uc009sju.2	95959	ENSMUSG00000096742	Gm6367	predicted gene 6367
chr5	94744342	94745051	710	711	94744574	64	16.0715	3.27595	12.9402	LN-3_peak_20619b	Intron (uc029vjq.1/622894, intron 1 of 3)	5	94648383	94686353	37971	1	622894	uc009sju.2	95959	ENSMUSG00000096742	Gm6367	predicted gene 6367
chr5	94744342	94745051	710	711	94744809	100	39.2817	5.09031	35.661	LN-3_peak_20619c	Intron (uc029vjq.1/622894, intron 1 of 3)	5	94648383	94686353	37971	1	622894	uc009sju.2	95959	ENSMUSG00000096742	Gm6367	predicted gene 6367
chr5	94745244	94745720	477	478	94745376	58	12.9306	2.97355	9.89968	LN-3_peak_20620a	Intron (uc029vjq.1/622894, intron 1 of 3)	5	94648383	94686353	37971	1	622894	uc009sju.2	96861	ENSMUSG00000096742	Gm6367	predicted gene 6367
chr5	94745244	94745720	477	478	94745527	60	13.95	3.07435	10.8847	LN-3_peak_20620b	Intron (uc029vjq.1/622894, intron 1 of 3)	5	94648383	94686353	37971	1	622894	uc009sju.2	96861	ENSMUSG00000096742	Gm6367	predicted gene 6367
chr5	94745861	94746911	1051	1052	94746040	77	22.1392	3.71509	18.8538	LN-3_peak_20621a	Intron (uc029vjq.1/622894, intron 1 of 3)	5	94648383	94686353	37971	1	622894	uc009sju.2	97478	ENSMUSG00000096742	Gm6367	predicted gene 6367
chr5	94745861	94746911	1051	1052	94746363	99	38.5516	5.03992	34.9428	LN-3_peak_20621b	Intron (uc029vjq.1/622894, intron 1 of 3)	5	94648383	94686353	37971	1	622894	uc009sju.2	97478	ENSMUSG00000096742	Gm6367	predicted gene 6367
chr5	94745861	94746911	1051	1052	94746527	122	56.3563	6.1991	52.5117	LN-3_peak_20621c	Intron (uc029vjq.1/622894, intron 1 of 3)	5	94648383	94686353	37971	1	622894	uc009sju.2	97478	ENSMUSG00000096742	Gm6367	predicted gene 6367
chr5	94746980	94747816	837	838	94747173	100	25.6398	3.46242	22.2835	LN-1_ss_peak_17294a	Intron (uc029vjq.1/622894, intron 1 of 3)	5	94648383	94686353	37971	1	622894	uc009sju.2	98597	ENSMUSG00000096742	Gm6367	predicted gene 6367
chr5	94746980	94747816	837	838	94747253	106	28.2859	3.58845	24.8703	LN-1_ss_peak_17294b	Intron (uc029vjq.1/622894, intron 1 of 3)	5	94648383	94686353	37971	1	622894	uc009sju.2	98597	ENSMUSG00000096742	Gm6367	predicted gene 6367
chr5	94746980	94747816	837	838	94747375	101	28.5329	3.74621	25.1147	LN-1_ss_peak_17294c	Intron (uc029vjq.1/622894, intron 1 of 3)	5	94648383	94686353	37971	1	622894	uc009sju.2	98597	ENSMUSG00000096742	Gm6367	predicted gene 6367
chr5	94746980	94747816	837	838	94747466	102	30.8385	3.97187	27.3733	LN-1_ss_peak_17294d	Intron (uc029vjq.1/622894, intron 1 of 3)	5	94648383	94686353	37971	1	622894	uc009sju.2	98597	ENSMUSG00000096742	Gm6367	predicted gene 6367
chr5	94747001	94747815	815	816	94747183	103	27.1503	3.54624	23.7542	LN-3_peak_20622a	Intron (uc029vjq.1/622894, intron 1 of 3)	5	94648383	94686353	37971	1	622894	uc009sju.2	98618	ENSMUSG00000096742	Gm6367	predicted gene 6367
chr5	94747001	94747815	815	816	94747265	96	25.8961	3.59338	22.5268	LN-3_peak_20622b	Intron (uc029vjq.1/622894, intron 1 of 3)	5	94648383	94686353	37971	1	622894	uc009sju.2	98618	ENSMUSG00000096742	Gm6367	predicted gene 6367
chr5	94747001	94747815	815	816	94747357	96	22.9246	3.27039	19.6231	LN-3_peak_20622c	Intron (uc029vjq.1/622894, intron 1 of 3)	5	94648383	94686353	37971	1	622894	uc009sju.2	98618	ENSMUSG00000096742	Gm6367	predicted gene 6367
chr5	94747945	94748151	207	208	94748000	43	7.07986	2.37057	4.3226	LN-1_ss_peak_17295	Intron (uc029vjq.1/622894, intron 1 of 3)	5	94648383	94686353	37971	1	622894	uc009sju.2	99562	ENSMUSG00000096742	Gm6367	predicted gene 6367
chr5	94747947	94748126	180	181	94748057	45	7.04924	2.31836	4.28016	LN-3_peak_20623	Intron (uc029vjq.1/622894, intron 1 of 3)	5	94648383	94686353	37971	1	622894	uc009sju.2	99564	ENSMUSG00000096742	Gm6367	predicted gene 6367
chr5	94748335	94748904	570	571	94748467	75	24.2044	4.09461	20.8801	LN-1_ss_peak_17296a	Intron (uc029vjq.1/622894, intron 1 of 3)	5	94648383	94686353	37971	1	622894	uc009sju.2	99952	ENSMUSG00000096742	Gm6367	predicted gene 6367
chr5	94748335	94748904	570	571	94748779	68	19.8613	3.71748	16.6476	LN-1_ss_peak_17296b	Intron (uc029vjq.1/622894, intron 1 of 3)	5	94648383	94686353	37971	1	622894	uc009sju.2	99952	ENSMUSG00000096742	Gm6367	predicted gene 6367
chr5	94748367	94748874	508	509	94748529	81	26.1888	4.13273	22.809	LN-3_peak_20624a	Intron (uc029vjq.1/622894, intron 1 of 3)	5	94648383	94686353	37971	1	622894	uc009sju.2	99984	ENSMUSG00000096742	Gm6367	predicted gene 6367
chr5	94748367	94748874	508	509	94748785	58	12.9306	2.97355	9.89968	LN-3_peak_20624b	Intron (uc029vjq.1/622894, intron 1 of 3)	5	94648383	94686353	37971	1	622894	uc009sju.2	99984	ENSMUSG00000096742	Gm6367	predicted gene 6367
chr5	94749058	94750616	1559	1560	94749212	105	40.8357	5.05909	37.184	LN-1_ss_peak_17297a	Intron (uc029vjq.1/622894, intron 1 of 3)	5	94648383	94686353	37971	1	622894	uc009sju.2	100675	ENSMUSG00000096742	Gm6367	predicted gene 6367
chr5	94749058	94750616	1559	1560	94749682	127	47.3169	4.91285	43.5642	LN-1_ss_peak_17297b	Intron (uc029vjq.1/622894, intron 1 of 3)	5	94648383	94686353	37971	1	622894	uc009sju.2	100675	ENSMUSG00000096742	Gm6367	predicted gene 6367
chr5	94749058	94750616	1559	1560	94750093	134	48.4809	4.78741	44.7135	LN-1_ss_peak_17297c	Intron (uc029vjq.1/622894, intron 1 of 3)	5	94648383	94686353	37971	1	622894	uc009sju.2	100675	ENSMUSG00000096742	Gm6367	predicted gene 6367
chr5	94749058	94750616	1559	1560	94750378	113	35.477	4.13773	31.919	LN-1_ss_peak_17297d	Intron (uc029vjq.1/622894, intron 1 of 3)	5	94648383	94686353	37971	1	622894	uc009sju.2	100675	ENSMUSG00000096742	Gm6367	predicted gene 6367
chr5	94749062	94750615	1554	1555	94749223	104	36.5416	4.56622	32.9674	LN-3_peak_20625a	Intron (uc029vjq.1/622894, intron 1 of 3)	5	94648383	94686353	37971	1	622894	uc009sju.2	100679	ENSMUSG00000096742	Gm6367	predicted gene 6367
chr5	94749062	94750615	1554	1555	94749315	104	28.9307	3.7067	25.4974	LN-3_peak_20625b	Intron (uc029vjq.1/622894, intron 1 of 3)	5	94648383	94686353	37971	1	622894	uc009sju.2	100679	ENSMUSG00000096742	Gm6367	predicted gene 6367
chr5	94749062	94750615	1554	1555	94749678	136	52.4168	5.11129	48.6158	LN-3_peak_20625c	Intron (uc029vjq.1/622894, intron 1 of 3)	5	94648383	94686353	37971	1	622894	uc009sju.2	100679	ENSMUSG00000096742	Gm6367	predicted gene 6367
chr5	94749062	94750615	1554	1555	94750073	151	63.0463	5.60926	59.1397	LN-3_peak_20625d	Intron (uc029vjq.1/622894, intron 1 of 3)	5	94648383	94686353	37971	1	622894	uc009sju.2	100679	ENSMUSG00000096742	Gm6367	predicted gene 6367
chr5	94749062	94750615	1554	1555	94750418	126	43.8708	4.59137	40.1796	LN-3_peak_20625e	Intron (uc029vjq.1/622894, intron 1 of 3)	5	94648383	94686353	37971	1	622894	uc009sju.2	100679	ENSMUSG00000096742	Gm6367	predicted gene 6367
chr5	94750749	94752048	1300	1301	94750934	127	54.5722	5.7218	50.7267	LN-1_ss_peak_17298a	Intron (uc029vjq.1/622894, intron 1 of 3)	5	94648383	94686353	37971	1	622894	uc009sju.2	102366	ENSMUSG00000096742	Gm6367	predicted gene 6367
chr5	94750749	94752048	1300	1301	94751206	99	33.1477	4.34439	29.6322	LN-1_ss_peak_17298b	Intron (uc029vjq.1/622894, intron 1 of 3)	5	94648383	94686353	37971	1	622894	uc009sju.2	102366	ENSMUSG00000096742	Gm6367	predicted gene 6367
chr5	94750749	94752048	1300	1301	94751364	120	48.547	5.33171	44.7789	LN-1_ss_peak_17298c	Intron (uc029vjq.1/622894, intron 1 of 3)	5	94648383	94686353	37971	1	622894	uc009sju.2	102366	ENSMUSG00000096742	Gm6367	predicted gene 6367
chr5	94750749	94752048	1300	1301	94751640	99	36.4816	4.76507	32.9068	LN-1_ss_peak_17298d	Intron (uc029vjq.1/622894, intron 1 of 3)	5	94648383	94686353	37971	1	622894	uc009sju.2	102366	ENSMUSG00000096742	Gm6367	predicted gene 6367
chr5	94750749	94752048	1300	1301	94751880	114	51.3773	5.98814	47.5722	LN-1_ss_peak_17298e	Intron (uc029vjq.1/622894, intron 1 of 3)	5	94648383	94686353	37971	1	622894	uc009sju.2	102366	ENSMUSG00000096742	Gm6367	predicted gene 6367
chr5	94750751	94752067	1317	1318	94750905	109	40.002	4.78366	36.3734	LN-3_peak_20626a	Intron (uc029vjq.1/622894, intron 1 of 3)	5	94648383	94686353	37971	1	622894	uc009sju.2	102368	ENSMUSG00000096742	Gm6367	predicted gene 6367
chr5	94750751	94752067	1317	1318	94751205	91	27.1292	3.88818	23.7331	LN-3_peak_20626b	Intron (uc029vjq.1/622894, intron 1 of 3)	5	94648383	94686353	37971	1	622894	uc009sju.2	102368	ENSMUSG00000096742	Gm6367	predicted gene 6367
chr5	94750751	94752067	1317	1318	94751292	97	20.5082	3.00067	17.2657	LN-3_peak_20626c	Intron (uc029vjq.1/622894, intron 1 of 3)	5	94648383	94686353	37971	1	622894	uc009sju.2	102368	ENSMUSG00000096742	Gm6367	predicted gene 6367
chr5	94750751	94752067	1317	1318	94751410	98	32.2939	4.27702	28.7963	LN-3_peak_20626d	Intron (uc029vjq.1/622894, intron 1 of 3)	5	94648383	94686353	37971	1	622894	uc009sju.2	102368	ENSMUSG00000096742	Gm6367	predicted gene 6367
chr5	94750751	94752067	1317	1318	94751921	119	53.9207	6.0479	50.1023	LN-3_peak_20626e	Intron (uc029vjq.1/622894, intron 1 of 3)	5	94648383	94686353	37971	1	622894	uc009sju.2	102368	ENSMUSG00000096742	Gm6367	predicted gene 6367
chr5	94752646	94753049	404	405	94752845	97	39.3355	5.24928	35.7094	LN-1_ss_peak_17299	Intron (uc029vjq.1/622894, intron 1 of 3)	5	94648383	94686353	37971	1	622894	uc009sju.2	104263	ENSMUSG00000096742	Gm6367	predicted gene 6367
chr5	94752694	94752991	298	299	94752821	100	39.2817	5.09031	35.661	LN-3_peak_20627	Intron (uc029vjq.1/622894, intron 1 of 3)	5	94648383	94686353	37971	1	622894	uc009sju.2	104311	ENSMUSG00000096742	Gm6367	predicted gene 6367
chr5	94753171	94754682	1512	1513	94753346	65	17.522	3.46615	14.3724	LN-1_ss_peak_17300a	Intron (uc029vjq.1/622894, intron 1 of 3)	5	94648383	94686353	37971	1	622894	uc009sju.2	104788	ENSMUSG00000096742	Gm6367	predicted gene 6367
chr5	94753171	94754682	1512	1513	94753550	41	5.97618	2.20339	3.28926	LN-1_ss_peak_17300b	Intron (uc029vjq.1/622894, intron 1 of 3)	5	94648383	94686353	37971	1	622894	uc009sju.2	104788	ENSMUSG00000096742	Gm6367	predicted gene 6367
chr5	94753171	94754682	1512	1513	94753679	63	16.3672	3.35636	13.2623	LN-1_ss_peak_17300c	Intron (uc029vjq.1/622894, intron 1 of 3)	5	94648383	94686353	37971	1	622894	uc009sju.2	104788	ENSMUSG00000096742	Gm6367	predicted gene 6367
chr5	94753171	94754682	1512	1513	94754043	133	48.908	4.86365	45.1338	LN-1_ss_peak_17300d	Intron (uc029vjq.1/622894, intron 1 of 3)	5	94648383	94686353	37971	1	622894	uc009sju.2	104788	ENSMUSG00000096742	Gm6367	predicted gene 6367
chr5	94753171	94754682	1512	1513	94754309	95	20.0451	2.9921	16.83	LN-1_ss_peak_17300e	Intron (uc029vjq.1/622894, intron 1 of 3)	5	94648383	94686353	37971	1	622894	uc009sju.2	104788	ENSMUSG00000096742	Gm6367	predicted gene 6367
chr5	94753171	94754682	1512	1513	94754440	105	31.8129	3.98797	28.3241	LN-1_ss_peak_17300f	Intron (uc029vjq.1/622894, intron 1 of 3)	5	94648383	94686353	37971	1	622894	uc009sju.2	104788	ENSMUSG00000096742	Gm6367	predicted gene 6367
chr5	94753218	94753441	224	225	94753340	60	13.95	3.07435	10.8847	LN-3_peak_20628	Intron (uc029vjq.1/622894, intron 1 of 3)	5	94648383	94686353	37971	1	622894	uc009sju.2	104835	ENSMUSG00000096742	Gm6367	predicted gene 6367
chr5	94753612	94754657	1046	1047	94753696	62	14.9973	3.17515	11.8985	LN-3_peak_20629a	Intron (uc029vjq.1/622894, intron 1 of 3)	5	94648383	94686353	37971	1	622894	uc009sju.2	105229	ENSMUSG00000096742	Gm6367	predicted gene 6367
chr5	94753612	94754657	1046	1047	94754044	115	34.7108	4.00088	31.171	LN-3_peak_20629b	Intron (uc029vjq.1/622894, intron 1 of 3)	5	94648383	94686353	37971	1	622894	uc009sju.2	105229	ENSMUSG00000096742	Gm6367	predicted gene 6367
chr5	94755321	94755600	280	281	94755473	80	20.3156	3.37574	17.0748	LN-3_peak_20630	Intron (uc029vjq.1/622894, intron 1 of 3)	5	94648383	94686353	37971	1	622894	uc009sju.2	106938	ENSMUSG00000096742	Gm6367	predicted gene 6367
chr5	94755340	94755582	243	244	94755471	64	12.2169	2.70951	9.23948	LN-1_ss_peak_17301	Intron (uc029vjq.1/622894, intron 1 of 3)	5	94648383	94686353	37971	1	622894	uc009sju.2	106957	ENSMUSG00000096742	Gm6367	predicted gene 6367
chr5	94755755	94757854	2100	2101	94755974	81	28.1478	4.41787	24.7337	LN-1_ss_peak_17302a	Intron (uc029vjq.1/622894, intron 1 of 3)	5	94648383	94686353	37971	1	622894	uc009sju.2	107372	ENSMUSG00000096742	Gm6367	predicted gene 6367
chr5	94755755	94757854	2100	2101	94756336	70	21.0725	3.82523	17.8269	LN-1_ss_peak_17302b	Intron (uc029vjq.1/622894, intron 1 of 3)	5	94648383	94686353	37971	1	622894	uc009sju.2	107372	ENSMUSG00000096742	Gm6367	predicted gene 6367
chr5	94755755	94757854	2100	2101	94756425	81	28.1478	4.41787	24.7337	LN-1_ss_peak_17302c	Intron (uc029vjq.1/622894, intron 1 of 3)	5	94648383	94686353	37971	1	622894	uc009sju.2	107372	ENSMUSG00000096742	Gm6367	predicted gene 6367
chr5	94755755	94757854	2100	2101	94756518	87	32.2795	4.74113	28.7795	LN-1_ss_peak_17302d	Intron (uc029vjq.1/622894, intron 1 of 3)	5	94648383	94686353	37971	1	622894	uc009sju.2	107372	ENSMUSG00000096742	Gm6367	predicted gene 6367
chr5	94755755	94757854	2100	2101	94756736	108	44.0744	5.33586	40.3722	LN-1_ss_peak_17302e	Intron (uc029vjq.1/622894, intron 1 of 3)	5	94648383	94686353	37971	1	622894	uc009sju.2	107372	ENSMUSG00000096742	Gm6367	predicted gene 6367
chr5	94755755	94757854	2100	2101	94757270	57	13.6618	3.12484	10.6312	LN-1_ss_peak_17302f	Intron (uc029vjq.1/622894, intron 1 of 3)	5	94648383	94686353	37971	1	622894	uc009sju.2	107372	ENSMUSG00000096742	Gm6367	predicted gene 6367
chr5	94755755	94757854	2100	2101	94757562	136	71.7645	7.38108	67.7473	LN-1_ss_peak_17302g	Intron (uc029vjq.1/622894, intron 1 of 3)	5	94648383	94686353	37971	1	622894	uc009sju.2	107372	ENSMUSG00000096742	Gm6367	predicted gene 6367
chr5	94755804	94757170	1367	1368	94755988	83	27.4848	4.23353	24.0783	LN-3_peak_20631a	Intron (uc029vjq.1/622894, intron 1 of 3)	5	94648383	94686353	37971	1	622894	uc009sju.2	107421	ENSMUSG00000096742	Gm6367	predicted gene 6367
chr5	94755804	94757170	1367	1368	94756315	56	11.9399	2.87275	8.94408	LN-3_peak_20631b	Intron (uc029vjq.1/622894, intron 1 of 3)	5	94648383	94686353	37971	1	622894	uc009sju.2	107421	ENSMUSG00000096742	Gm6367	predicted gene 6367
chr5	94755804	94757170	1367	1368	94756464	74	21.8204	3.77994	18.5373	LN-3_peak_20631c	Intron (uc029vjq.1/622894, intron 1 of 3)	5	94648383	94686353	37971	1	622894	uc009sju.2	107421	ENSMUSG00000096742	Gm6367	predicted gene 6367
chr5	94755804	94757170	1367	1368	94756553	93	29.2963	4.08785	25.8597	LN-3_peak_20631d	Intron (uc029vjq.1/622894, intron 1 of 3)	5	94648383	94686353	37971	1	622894	uc009sju.2	107421	ENSMUSG00000096742	Gm6367	predicted gene 6367
chr5	94755804	94757170	1367	1368	94756831	98	36.3448	4.79137	32.7773	LN-3_peak_20631e	Intron (uc029vjq.1/622894, intron 1 of 3)	5	94648383	94686353	37971	1	622894	uc009sju.2	107421	ENSMUSG00000096742	Gm6367	predicted gene 6367
chr5	94757240	94757848	609	610	94757543	103	41.196	5.20113	37.5471	LN-3_peak_20632	Intron (uc029vjq.1/622894, intron 1 of 3)	5	94865453	94878188	12736	1	100041253	uc012dyy.1	-107605	ENSMUSG00000095996	Gm16513	predicted gene, Gm16513
chr5	94757989	94758276	288	289	94758119	70	20.746	3.77482	17.5137	LN-1_ss_peak_17303	Intron (uc029vjq.1/622894, intron 1 of 3)	5	94865453	94878188	12736	1	100041253	uc012dyy.1	-107177	ENSMUSG00000095996	Gm16513	predicted gene, Gm16513
chr5	94758020	94758267	248	249	94758133	75	21.7932	3.73852	18.5201	LN-3_peak_20633	Intron (uc029vjq.1/622894, intron 1 of 3)	5	94865453	94878188	12736	1	100041253	uc012dyy.1	-107186	ENSMUSG00000095996	Gm16513	predicted gene, Gm16513
chr5	94758381	94758647	267	268	94758508	71	21.6872	3.87911	18.4257	LN-1_ss_peak_17304	Intron (uc029vjq.1/622894, intron 1 of 3)	5	94865453	94878188	12736	1	100041253	uc012dyy.1	-106806	ENSMUSG00000095996	Gm16513	predicted gene, Gm16513
chr5	94758469	94758639	171	172	94758546	52	10.0483	2.67116	7.12673	LN-3_peak_20634	Intron (uc029vjq.1/622894, intron 1 of 3)	5	94865453	94878188	12736	1	100041253	uc012dyy.1	-106814	ENSMUSG00000095996	Gm16513	predicted gene, Gm16513
chr5	94759062	94759219	158	159	94759131	52	11.1274	2.85545	8.18758	LN-1_ss_peak_17305	Intron (uc029vjq.1/622894, intron 1 of 3)	5	94865453	94878188	12736	1	100041253	uc012dyy.1	-106234	ENSMUSG00000095996	Gm16513	predicted gene, Gm16513
chr5	94760015	94760196	182	183	94760084	53	9.54328	2.56223	6.67918	LN-1_ss_peak_17306	Intron (uc029vjq.1/622894, intron 1 of 3)	5	94865453	94878188	12736	1	100041253	uc012dyy.1	-105257	ENSMUSG00000095996	Gm16513	predicted gene, Gm16513
chr5	94760294	94761318	1025	1026	94760426	55	12.6253	3.01708	9.63025	LN-1_ss_peak_17307a	Intron (uc029vjq.1/622894, intron 1 of 3)	5	94865453	94878188	12736	1	100041253	uc012dyy.1	-104135	ENSMUSG00000095996	Gm16513	predicted gene, Gm16513
chr5	94760294	94761318	1025	1026	94760748	78	26.1517	4.25624	22.7821	LN-1_ss_peak_17307b	Intron (uc029vjq.1/622894, intron 1 of 3)	5	94865453	94878188	12736	1	100041253	uc012dyy.1	-104135	ENSMUSG00000095996	Gm16513	predicted gene, Gm16513
chr5	94760294	94761318	1025	1026	94761094	52	11.1274	2.85545	8.18758	LN-1_ss_peak_17307c	Intron (uc029vjq.1/622894, intron 1 of 3)	5	94865453	94878188	12736	1	100041253	uc012dyy.1	-104135	ENSMUSG00000095996	Gm16513	predicted gene, Gm16513
chr5	94760294	94761318	1025	1026	94761183	53	11.6189	2.90933	8.66054	LN-1_ss_peak_17307d	Intron (uc029vjq.1/622894, intron 1 of 3)	5	94865453	94878188	12736	1	100041253	uc012dyy.1	-104135	ENSMUSG00000095996	Gm16513	predicted gene, Gm16513
chr5	94760375	94760471	97	98	94760437	44	6.65558	2.26796	3.91197	LN-3_peak_20635	Intron (uc029vjq.1/622894, intron 1 of 3)	5	94865453	94878188	12736	1	100041253	uc012dyy.1	-104982	ENSMUSG00000095996	Gm16513	predicted gene, Gm16513
chr5	94760634	94761198	565	566	94760747	65	16.6184	3.32634	13.4712	LN-3_peak_20636a	Intron (uc029vjq.1/622894, intron 1 of 3)	5	94865453	94878188	12736	1	100041253	uc012dyy.1	-104255	ENSMUSG00000095996	Gm16513	predicted gene, Gm16513
chr5	94760634	94761198	565	566	94761127	46	7.45192	2.36876	4.6584	LN-3_peak_20636b	Intron (uc029vjq.1/622894, intron 1 of 3)	5	94865453	94878188	12736	1	100041253	uc012dyy.1	-104255	ENSMUSG00000095996	Gm16513	predicted gene, Gm16513
chr5	94761452	94762576	1125	1126	94761590	77	23.6598	3.93113	20.3344	LN-3_peak_20637a	Intron (uc029vjq.1/622894, intron 1 of 3)	5	94865453	94878188	12736	1	100041253	uc012dyy.1	-102877	ENSMUSG00000095996	Gm16513	predicted gene, Gm16513
chr5	94761452	94762576	1125	1126	94761840	73	17.5901	3.2181	14.4244	LN-3_peak_20637b	Intron (uc029vjq.1/622894, intron 1 of 3)	5	94865453	94878188	12736	1	100041253	uc012dyy.1	-102877	ENSMUSG00000095996	Gm16513	predicted gene, Gm16513
chr5	94761452	94762576	1125	1126	94761991	75	22.428	3.83034	19.1305	LN-3_peak_20637c	Intron (uc029vjq.1/622894, intron 1 of 3)	5	94865453	94878188	12736	1	100041253	uc012dyy.1	-102877	ENSMUSG00000095996	Gm16513	predicted gene, Gm16513
chr5	94761452	94762576	1125	1126	94762182	54	10.9787	2.77195	8.01943	LN-3_peak_20637d	Intron (uc029vjq.1/622894, intron 1 of 3)	5	94865453	94878188	12736	1	100041253	uc012dyy.1	-102877	ENSMUSG00000095996	Gm16513	predicted gene, Gm16513
chr5	94761452	94762576	1125	1126	94762346	59	13.4368	3.02395	10.3885	LN-3_peak_20637e	Intron (uc029vjq.1/622894, intron 1 of 3)	5	94865453	94878188	12736	1	100041253	uc012dyy.1	-102877	ENSMUSG00000095996	Gm16513	predicted gene, Gm16513
chr5	94761483	94762774	1292	1293	94761586	61	15.8216	3.34034	12.7217	LN-1_ss_peak_17308a	Intron (uc029vjq.1/622894, intron 1 of 3)	5	94865453	94878188	12736	1	100041253	uc012dyy.1	-102679	ENSMUSG00000095996	Gm16513	predicted gene, Gm16513
chr5	94761483	94762774	1292	1293	94761844	80	21.0499	3.47014	17.815	LN-1_ss_peak_17308b	Intron (uc029vjq.1/622894, intron 1 of 3)	5	94865453	94878188	12736	1	100041253	uc012dyy.1	-102679	ENSMUSG00000095996	Gm16513	predicted gene, Gm16513
chr5	94761483	94762774	1292	1293	94762135	49	9.70115	2.69383	6.81855	LN-1_ss_peak_17308c	Intron (uc029vjq.1/622894, intron 1 of 3)	5	94865453	94878188	12736	1	100041253	uc012dyy.1	-102679	ENSMUSG00000095996	Gm16513	predicted gene, Gm16513
chr5	94761483	94762774	1292	1293	94762357	50	10.1684	2.7477	7.26664	LN-1_ss_peak_17308d	Intron (uc029vjq.1/622894, intron 1 of 3)	5	94865453	94878188	12736	1	100041253	uc012dyy.1	-102679	ENSMUSG00000095996	Gm16513	predicted gene, Gm16513
chr5	94761483	94762774	1292	1293	94762465	63	16.943	3.4481	13.81	LN-1_ss_peak_17308e	Intron (uc029vjq.1/622894, intron 1 of 3)	5	94865453	94878188	12736	1	100041253	uc012dyy.1	-102679	ENSMUSG00000095996	Gm16513	predicted gene, Gm16513
chr5	94761483	94762774	1292	1293	94762618	56	13.1398	3.07096	10.127	LN-1_ss_peak_17308f	Intron (uc029vjq.1/622894, intron 1 of 3)	5	94865453	94878188	12736	1	100041253	uc012dyy.1	-102679	ENSMUSG00000095996	Gm16513	predicted gene, Gm16513
chr5	94761483	94762774	1292	1293	94762691	61	15.8216	3.34034	12.7217	LN-1_ss_peak_17308g	Intron (uc029vjq.1/622894, intron 1 of 3)	5	94865453	94878188	12736	1	100041253	uc012dyy.1	-102679	ENSMUSG00000095996	Gm16513	predicted gene, Gm16513
chr5	94763002	94763272	271	272	94763142	66	13.7143	2.87206	10.6646	LN-3_peak_20638	Intron (uc029vjq.1/622894, intron 1 of 3)	5	94865453	94878188	12736	1	100041253	uc012dyy.1	-102181	ENSMUSG00000095996	Gm16513	predicted gene, Gm16513
chr5	94763024	94763314	291	292	94763196	66	16.881	3.33267	13.761	LN-1_ss_peak_17309	Intron (uc029vjq.1/622894, intron 1 of 3)	5	94865453	94878188	12736	1	100041253	uc012dyy.1	-102139	ENSMUSG00000095996	Gm16513	predicted gene, Gm16513
chr5	94763509	94764255	747	748	94763568	58	14.1911	3.17871	11.1426	LN-1_ss_peak_17310a	Intron (uc029vjq.1/622894, intron 1 of 3)	5	94865453	94878188	12736	1	100041253	uc012dyy.1	-101198	ENSMUSG00000095996	Gm16513	predicted gene, Gm16513
chr5	94763509	94764255	747	748	94763817	68	19.8613	3.71748	16.6476	LN-1_ss_peak_17310b	Intron (uc029vjq.1/622894, intron 1 of 3)	5	94865453	94878188	12736	1	100041253	uc012dyy.1	-101198	ENSMUSG00000095996	Gm16513	predicted gene, Gm16513
chr5	94763509	94764255	747	748	94764070	66	17.6089	3.44359	14.4587	LN-1_ss_peak_17310c	Intron (uc029vjq.1/622894, intron 1 of 3)	5	94865453	94878188	12736	1	100041253	uc012dyy.1	-101198	ENSMUSG00000095996	Gm16513	predicted gene, Gm16513
chr5	94763720	94764248	529	530	94763835	70	19.448	3.57834	16.2239	LN-3_peak_20639a	Intron (uc029vjq.1/622894, intron 1 of 3)	5	94865453	94878188	12736	1	100041253	uc012dyy.1	-101205	ENSMUSG00000095996	Gm16513	predicted gene, Gm16513
chr5	94763720	94764248	529	530	94763950	62	14.8399	3.15068	11.7558	LN-3_peak_20639b	Intron (uc029vjq.1/622894, intron 1 of 3)	5	94865453	94878188	12736	1	100041253	uc012dyy.1	-101205	ENSMUSG00000095996	Gm16513	predicted gene, Gm16513
chr5	94764407	94764868	462	463	94764524	57	13.6618	3.12484	10.6312	LN-1_ss_peak_17311a	Intron (uc029vjq.1/622894, intron 1 of 3)	5	94865453	94878188	12736	1	100041253	uc012dyy.1	-100585	ENSMUSG00000095996	Gm16513	predicted gene, Gm16513
chr5	94764407	94764868	462	463	94764709	39	5.51879	2.15506	2.85754	LN-1_ss_peak_17311b	Intron (uc029vjq.1/622894, intron 1 of 3)	5	94865453	94878188	12736	1	100041253	uc012dyy.1	-100585	ENSMUSG00000095996	Gm16513	predicted gene, Gm16513
chr5	94764407	94764868	462	463	94764817	48	9.24232	2.63995	6.37951	LN-1_ss_peak_17311c	Intron (uc029vjq.1/622894, intron 1 of 3)	5	94865453	94878188	12736	1	100041253	uc012dyy.1	-100585	ENSMUSG00000095996	Gm16513	predicted gene, Gm16513
chr5	94764758	94764887	130	131	94764811	52	10.0483	2.67116	7.12673	LN-3_peak_20640	Intron (uc029vjq.1/622894, intron 1 of 3)	5	94865453	94878188	12736	1	100041253	uc012dyy.1	-100566	ENSMUSG00000095996	Gm16513	predicted gene, Gm16513
chr5	94765819	94766083	265	266	94765948	73	22.9343	3.98686	19.6415	LN-1_ss_peak_17312	Intron (uc029vjq.1/622894, intron 1 of 3)	5	94865453	94878188	12736	1	100041253	uc012dyy.1	-99370	ENSMUSG00000095996	Gm16513	predicted gene, Gm16513
chr5	94765850	94766055	206	207	94765960	67	17.7316	3.42714	14.5534	LN-3_peak_20641	Intron (uc029vjq.1/622894, intron 1 of 3)	5	94865453	94878188	12736	1	100041253	uc012dyy.1	-99398	ENSMUSG00000095996	Gm16513	predicted gene, Gm16513
chr5	94766365	94766456	92	93	94766398	44	7.49422	2.42444	4.71473	LN-1_ss_peak_17313	Intron (uc029vjq.1/622894, intron 1 of 3)	5	94865453	94878188	12736	1	100041253	uc012dyy.1	-98997	ENSMUSG00000095996	Gm16513	predicted gene, Gm16513
chr5	94766682	94768002	1321	1322	94766729	48	7.8783	2.39869	5.09748	LN-1_ss_peak_17314a	Intron (uc029vjq.1/622894, intron 1 of 3)	5	94865453	94878188	12736	1	100041253	uc012dyy.1	-97451	ENSMUSG00000095996	Gm16513	predicted gene, Gm16513
chr5	94766682	94768002	1321	1322	94766870	61	13.5865	2.98772	10.5712	LN-1_ss_peak_17314b	Intron (uc029vjq.1/622894, intron 1 of 3)	5	94865453	94878188	12736	1	100041253	uc012dyy.1	-97451	ENSMUSG00000095996	Gm16513	predicted gene, Gm16513
chr5	94766682	94768002	1321	1322	94767002	69	18.1881	3.4267	15.0214	LN-1_ss_peak_17314c	Intron (uc029vjq.1/622894, intron 1 of 3)	5	94865453	94878188	12736	1	100041253	uc012dyy.1	-97451	ENSMUSG00000095996	Gm16513	predicted gene, Gm16513
chr5	94766682	94768002	1321	1322	94767162	68	19.8613	3.71748	16.6476	LN-1_ss_peak_17314d	Intron (uc029vjq.1/622894, intron 1 of 3)	5	94865453	94878188	12736	1	100041253	uc012dyy.1	-97451	ENSMUSG00000095996	Gm16513	predicted gene, Gm16513
chr5	94766682	94768002	1321	1322	94767638	74	23.5665	4.04074	20.2577	LN-1_ss_peak_17314e	Intron (uc029vjq.1/622894, intron 1 of 3)	5	94865453	94878188	12736	1	100041253	uc012dyy.1	-97451	ENSMUSG00000095996	Gm16513	predicted gene, Gm16513
chr5	94766682	94768002	1321	1322	94767860	77	25.4971	4.20237	22.1423	LN-1_ss_peak_17314f	Intron (uc029vjq.1/622894, intron 1 of 3)	5	94865453	94878188	12736	1	100041253	uc012dyy.1	-97451	ENSMUSG00000095996	Gm16513	predicted gene, Gm16513
chr5	94766804	94767405	602	603	94766900	62	14.9973	3.17515	11.8985	LN-3_peak_20642a	Intron (uc029vjq.1/622894, intron 1 of 3)	5	94865453	94878188	12736	1	100041253	uc012dyy.1	-98048	ENSMUSG00000095996	Gm16513	predicted gene, Gm16513
chr5	94766804	94767405	602	603	94767015	61	14.4703	3.12475	11.3881	LN-3_peak_20642b	Intron (uc029vjq.1/622894, intron 1 of 3)	5	94865453	94878188	12736	1	100041253	uc012dyy.1	-98048	ENSMUSG00000095996	Gm16513	predicted gene, Gm16513
chr5	94766804	94767405	602	603	94767156	71	20.0323	3.62874	16.7933	LN-3_peak_20642c	Intron (uc029vjq.1/622894, intron 1 of 3)	5	94865453	94878188	12736	1	100041253	uc012dyy.1	-98048	ENSMUSG00000095996	Gm16513	predicted gene, Gm16513
chr5	94766804	94767405	602	603	94767254	86	29.4671	4.38473	26.0221	LN-3_peak_20642d	Intron (uc029vjq.1/622894, intron 1 of 3)	5	94865453	94878188	12736	1	100041253	uc012dyy.1	-98048	ENSMUSG00000095996	Gm16513	predicted gene, Gm16513
chr5	94767479	94767959	481	482	94767652	76	23.0411	3.88073	19.7297	LN-3_peak_20643a	Intron (uc029vjq.1/622894, intron 1 of 3)	5	94865453	94878188	12736	1	100041253	uc012dyy.1	-97494	ENSMUSG00000095996	Gm16513	predicted gene, Gm16513
chr5	94767479	94767959	481	482	94767779	70	19.448	3.57834	16.2239	LN-3_peak_20643b	Intron (uc029vjq.1/622894, intron 1 of 3)	5	94865453	94878188	12736	1	100041253	uc012dyy.1	-97494	ENSMUSG00000095996	Gm16513	predicted gene, Gm16513
chr5	94767479	94767959	481	482	94767871	71	20.0323	3.62874	16.7933	LN-3_peak_20643c	Intron (uc029vjq.1/622894, intron 1 of 3)	5	94865453	94878188	12736	1	100041253	uc012dyy.1	-97494	ENSMUSG00000095996	Gm16513	predicted gene, Gm16513
chr5	94768124	94773161	5038	5039	94768306	85	24.7561	3.78948	21.4261	LN-1_ss_peak_17315a	Intron (uc029vjq.1/622894, intron 1 of 3)	5	94865453	94878188	12736	1	100041253	uc012dyy.1	-92292	ENSMUSG00000095996	Gm16513	predicted gene, Gm16513
chr5	94768124	94773161	5038	5039	94768583	97	39.5506	5.2799	35.9175	LN-1_ss_peak_17315b	Intron (uc029vjq.1/622894, intron 1 of 3)	5	94865453	94878188	12736	1	100041253	uc012dyy.1	-92292	ENSMUSG00000095996	Gm16513	predicted gene, Gm16513
chr5	94768124	94773161	5038	5039	94768859	96	36.4982	4.90389	32.9231	LN-1_ss_peak_17315c	Intron (uc029vjq.1/622894, intron 1 of 3)	5	94865453	94878188	12736	1	100041253	uc012dyy.1	-92292	ENSMUSG00000095996	Gm16513	predicted gene, Gm16513
chr5	94768124	94773161	5038	5039	94769213	96	36.6632	4.92647	33.0809	LN-1_ss_peak_17315d	Intron (uc029vjq.1/622894, intron 1 of 3)	5	94865453	94878188	12736	1	100041253	uc012dyy.1	-92292	ENSMUSG00000095996	Gm16513	predicted gene, Gm16513
chr5	94768124	94773161	5038	5039	94769419	97	26.9801	3.68699	23.5937	LN-1_ss_peak_17315e	Intron (uc029vjq.1/622894, intron 1 of 3)	5	94865453	94878188	12736	1	100041253	uc012dyy.1	-92292	ENSMUSG00000095996	Gm16513	predicted gene, Gm16513
chr5	94768124	94773161	5038	5039	94769525	109	37.2672	4.4648	33.678	LN-1_ss_peak_17315f	Intron (uc029vjq.1/622894, intron 1 of 3)	5	94865453	94878188	12736	1	100041253	uc012dyy.1	-92292	ENSMUSG00000095996	Gm16513	predicted gene, Gm16513
chr5	94768124	94773161	5038	5039	94769739	111	44.3917	5.23384	40.6826	LN-1_ss_peak_17315g	Intron (uc029vjq.1/622894, intron 1 of 3)	5	94865453	94878188	12736	1	100041253	uc012dyy.1	-92292	ENSMUSG00000095996	Gm16513	predicted gene, Gm16513
chr5	94768124	94773161	5038	5039	94769930	69	19.7531	3.66165	16.5509	LN-1_ss_peak_17315h	Intron (uc029vjq.1/622894, intron 1 of 3)	5	94865453	94878188	12736	1	100041253	uc012dyy.1	-92292	ENSMUSG00000095996	Gm16513	predicted gene, Gm16513
chr5	94768124	94773161	5038	5039	94770060	62	16.3789	3.39422	13.2623	LN-1_ss_peak_17315i	Intron (uc029vjq.1/622894, intron 1 of 3)	5	94865453	94878188	12736	1	100041253	uc012dyy.1	-92292	ENSMUSG00000095996	Gm16513	predicted gene, Gm16513
chr5	94768124	94773161	5038	5039	94770204	91	35.1323	4.95664	31.5782	LN-1_ss_peak_17315j	Intron (uc029vjq.1/622894, intron 1 of 3)	5	94865453	94878188	12736	1	100041253	uc012dyy.1	-92292	ENSMUSG00000095996	Gm16513	predicted gene, Gm16513
chr5	94768124	94773161	5038	5039	94770714	85	30.8821	4.63338	27.4096	LN-1_ss_peak_17315k	Intron (uc029vjq.1/622894, intron 1 of 3)	5	94865453	94878188	12736	1	100041253	uc012dyy.1	-92292	ENSMUSG00000095996	Gm16513	predicted gene, Gm16513
chr5	94768124	94773161	5038	5039	94770845	78	25.297	4.12907	21.9524	LN-1_ss_peak_17315l	Intron (uc029vjq.1/622894, intron 1 of 3)	5	94865453	94878188	12736	1	100041253	uc012dyy.1	-92292	ENSMUSG00000095996	Gm16513	predicted gene, Gm16513
chr5	94768124	94773161	5038	5039	94771042	97	37.2167	4.95444	33.6283	LN-1_ss_peak_17315m	Intron (uc029vjq.1/622894, intron 1 of 3)	5	94865453	94878188	12736	1	100041253	uc012dyy.1	-92292	ENSMUSG00000095996	Gm16513	predicted gene, Gm16513
chr5	94768124	94773161	5038	5039	94771143	100	41.8197	5.44153	38.1492	LN-1_ss_peak_17315n	Intron (uc029vjq.1/622894, intron 1 of 3)	5	94865453	94878188	12736	1	100041253	uc012dyy.1	-92292	ENSMUSG00000095996	Gm16513	predicted gene, Gm16513
chr5	94768124	94773161	5038	5039	94771700	71	18.5808	3.41714	15.4111	LN-1_ss_peak_17315o	Intron (uc029vjq.1/622894, intron 1 of 3)	5	94865453	94878188	12736	1	100041253	uc012dyy.1	-92292	ENSMUSG00000095996	Gm16513	predicted gene, Gm16513
chr5	94768124	94773161	5038	5039	94771817	89	28.1119	4.08222	24.7055	LN-1_ss_peak_17315p	Intron (uc029vjq.1/622894, intron 1 of 3)	5	94865453	94878188	12736	1	100041253	uc012dyy.1	-92292	ENSMUSG00000095996	Gm16513	predicted gene, Gm16513
chr5	94768124	94773161	5038	5039	94772017	114	40.6694	4.66774	37.0194	LN-1_ss_peak_17315q	Intron (uc029vjq.1/622894, intron 1 of 3)	5	94865453	94878188	12736	1	100041253	uc012dyy.1	-92292	ENSMUSG00000095996	Gm16513	predicted gene, Gm16513
chr5	94768124	94773161	5038	5039	94772515	82	28.8237	4.47175	25.3949	LN-1_ss_peak_17315r	Intron (uc029vjq.1/622894, intron 1 of 3)	5	94865453	94878188	12736	1	100041253	uc012dyy.1	-92292	ENSMUSG00000095996	Gm16513	predicted gene, Gm16513
chr5	94768124	94773161	5038	5039	94772733	45	7.91782	2.47832	5.11681	LN-1_ss_peak_17315s	Intron (uc029vjq.1/622894, intron 1 of 3)	5	94865453	94878188	12736	1	100041253	uc012dyy.1	-92292	ENSMUSG00000095996	Gm16513	predicted gene, Gm16513
chr5	94768124	94773161	5038	5039	94773002	78	26.1517	4.25624	22.7821	LN-1_ss_peak_17315t	Intron (uc029vjq.1/622894, intron 1 of 3)	5	94865453	94878188	12736	1	100041253	uc012dyy.1	-92292	ENSMUSG00000095996	Gm16513	predicted gene, Gm16513
chr5	94768174	94770530	2357	2358	94768348	94	34.9661	4.78792	31.4184	LN-3_peak_20644a	Intron (uc029vjq.1/622894, intron 1 of 3)	5	94865453	94878188	12736	1	100041253	uc012dyy.1	-94923	ENSMUSG00000095996	Gm16513	predicted gene, Gm16513
chr5	94768174	94770530	2357	2358	94768473	87	29.8925	4.40096	26.4435	LN-3_peak_20644b	Intron (uc029vjq.1/622894, intron 1 of 3)	5	94865453	94878188	12736	1	100041253	uc012dyy.1	-94923	ENSMUSG00000095996	Gm16513	predicted gene, Gm16513
chr5	94768174	94770530	2357	2358	94768581	100	39.2817	5.09031	35.661	LN-3_peak_20644c	Intron (uc029vjq.1/622894, intron 1 of 3)	5	94865453	94878188	12736	1	100041253	uc012dyy.1	-94923	ENSMUSG00000095996	Gm16513	predicted gene, Gm16513
chr5	94768174	94770530	2357	2358	94768878	82	26.8342	4.18313	23.4409	LN-3_peak_20644d	Intron (uc029vjq.1/622894, intron 1 of 3)	5	94865453	94878188	12736	1	100041253	uc012dyy.1	-94923	ENSMUSG00000095996	Gm16513	predicted gene, Gm16513
chr5	94768174	94770530	2357	2358	94769194	113	48.3291	5.63846	44.5796	LN-3_peak_20644e	Intron (uc029vjq.1/622894, intron 1 of 3)	5	94865453	94878188	12736	1	100041253	uc012dyy.1	-94923	ENSMUSG00000095996	Gm16513	predicted gene, Gm16513
chr5	94768174	94770530	2357	2358	94769722	96	32.7512	4.41005	29.2488	LN-3_peak_20644f	Intron (uc029vjq.1/622894, intron 1 of 3)	5	94865453	94878188	12736	1	100041253	uc012dyy.1	-94923	ENSMUSG00000095996	Gm16513	predicted gene, Gm16513
chr5	94768174	94770530	2357	2358	94770258	78	24.284	3.98153	20.9448	LN-3_peak_20644g	Intron (uc029vjq.1/622894, intron 1 of 3)	5	94865453	94878188	12736	1	100041253	uc012dyy.1	-94923	ENSMUSG00000095996	Gm16513	predicted gene, Gm16513
chr5	94768174	94770530	2357	2358	94770518	41	5.53061	2.11676	2.8739	LN-3_peak_20644h	Intron (uc029vjq.1/622894, intron 1 of 3)	5	94865453	94878188	12736	1	100041253	uc012dyy.1	-94923	ENSMUSG00000095996	Gm16513	predicted gene, Gm16513
chr5	94770623	94773172	2550	2551	94770749	64	16.0715	3.27595	12.9402	LN-3_peak_20645a	Intron (uc029vjq.1/622894, intron 1 of 3)	5	94865453	94878188	12736	1	100041253	uc012dyy.1	-92281	ENSMUSG00000095996	Gm16513	predicted gene, Gm16513
chr5	94770623	94773172	2550	2551	94771026	81	26.1888	4.13273	22.809	LN-3_peak_20645b	Intron (uc029vjq.1/622894, intron 1 of 3)	5	94865453	94878188	12736	1	100041253	uc012dyy.1	-92281	ENSMUSG00000095996	Gm16513	predicted gene, Gm16513
chr5	94770623	94773172	2550	2551	94771133	91	32.8687	4.63672	29.3594	LN-3_peak_20645c	Intron (uc029vjq.1/622894, intron 1 of 3)	5	94865453	94878188	12736	1	100041253	uc012dyy.1	-92281	ENSMUSG00000095996	Gm16513	predicted gene, Gm16513
chr5	94770623	94773172	2550	2551	94771343	91	28.9806	4.1203	25.5469	LN-3_peak_20645d	Intron (uc029vjq.1/622894, intron 1 of 3)	5	94865453	94878188	12736	1	100041253	uc012dyy.1	-92281	ENSMUSG00000095996	Gm16513	predicted gene, Gm16513
chr5	94770623	94773172	2550	2551	94771617	78	22.2274	3.69216	18.941	LN-3_peak_20645e	Intron (uc029vjq.1/622894, intron 1 of 3)	5	94865453	94878188	12736	1	100041253	uc012dyy.1	-92281	ENSMUSG00000095996	Gm16513	predicted gene, Gm16513
chr5	94770623	94773172	2550	2551	94771886	91	28.0365	4.00088	24.625	LN-3_peak_20645f	Intron (uc029vjq.1/622894, intron 1 of 3)	5	94865453	94878188	12736	1	100041253	uc012dyy.1	-92281	ENSMUSG00000095996	Gm16513	predicted gene, Gm16513
chr5	94770623	94773172	2550	2551	94772484	76	23.0411	3.88073	19.7297	LN-3_peak_20645g	Intron (uc029vjq.1/622894, intron 1 of 3)	5	94865453	94878188	12736	1	100041253	uc012dyy.1	-92281	ENSMUSG00000095996	Gm16513	predicted gene, Gm16513
chr5	94770623	94773172	2550	2551	94772760	43	6.17999	2.20048	3.49155	LN-3_peak_20645h	Intron (uc029vjq.1/622894, intron 1 of 3)	5	94865453	94878188	12736	1	100041253	uc012dyy.1	-92281	ENSMUSG00000095996	Gm16513	predicted gene, Gm16513
chr5	94770623	94773172	2550	2551	94773010	63	15.5311	3.22555	12.4159	LN-3_peak_20645i	Intron (uc029vjq.1/622894, intron 1 of 3)	5	94865453	94878188	12736	1	100041253	uc012dyy.1	-92281	ENSMUSG00000095996	Gm16513	predicted gene, Gm16513
chr5	94773248	94773677	430	431	94773272	39	5.51879	2.15506	2.85754	LN-1_ss_peak_17316a	Intron (uc029vjq.1/622894, intron 1 of 3)	5	94865453	94878188	12736	1	100041253	uc012dyy.1	-91776	ENSMUSG00000095996	Gm16513	predicted gene, Gm16513
chr5	94773248	94773677	430	431	94773490	60	15.2711	3.28647	12.1881	LN-1_ss_peak_17316b	Intron (uc029vjq.1/622894, intron 1 of 3)	5	94865453	94878188	12736	1	100041253	uc012dyy.1	-91776	ENSMUSG00000095996	Gm16513	predicted gene, Gm16513
chr5	94773350	94773684	335	336	94773435	69	18.8698	3.52794	15.6608	LN-3_peak_20646a	Intron (uc029vjq.1/622894, intron 1 of 3)	5	94865453	94878188	12736	1	100041253	uc012dyy.1	-91769	ENSMUSG00000095996	Gm16513	predicted gene, Gm16513
chr5	94773350	94773684	335	336	94773510	76	23.0411	3.88073	19.7297	LN-3_peak_20646b	Intron (uc029vjq.1/622894, intron 1 of 3)	5	94865453	94878188	12736	1	100041253	uc012dyy.1	-91769	ENSMUSG00000095996	Gm16513	predicted gene, Gm16513
chr5	94773816	94775209	1394	1395	94774100	114	35.4793	4.10805	31.926	LN-3_peak_20647a	Intron (uc029vjq.1/622894, intron 1 of 3)	5	94865453	94878188	12736	1	100041253	uc012dyy.1	-90244	ENSMUSG00000095996	Gm16513	predicted gene, Gm16513
chr5	94773816	94775209	1394	1395	94774683	96	25.115	3.5068	21.7605	LN-3_peak_20647b	Intron (uc029vjq.1/622894, intron 1 of 3)	5	94865453	94878188	12736	1	100041253	uc012dyy.1	-90244	ENSMUSG00000095996	Gm16513	predicted gene, Gm16513
chr5	94773816	94775209	1394	1395	94774985	44	6.65558	2.26796	3.91197	LN-3_peak_20647c	Intron (uc029vjq.1/622894, intron 1 of 3)	5	94865453	94878188	12736	1	100041253	uc012dyy.1	-90244	ENSMUSG00000095996	Gm16513	predicted gene, Gm16513
chr5	94773816	94775209	1394	1395	94775150	50	9.14953	2.57036	6.26788	LN-3_peak_20647d	Intron (uc029vjq.1/622894, intron 1 of 3)	5	94865453	94878188	12736	1	100041253	uc012dyy.1	-90244	ENSMUSG00000095996	Gm16513	predicted gene, Gm16513
chr5	94773832	94775248	1417	1418	94774054	100	38.7876	5.02387	35.1719	LN-1_ss_peak_17317a	Intron (uc029vjq.1/622894, intron 1 of 3)	5	94865453	94878188	12736	1	100041253	uc012dyy.1	-90205	ENSMUSG00000095996	Gm16513	predicted gene, Gm16513
chr5	94773832	94775248	1417	1418	94774468	94	36.6493	5.02246	33.0673	LN-1_ss_peak_17317b	Intron (uc029vjq.1/622894, intron 1 of 3)	5	94865453	94878188	12736	1	100041253	uc012dyy.1	-90205	ENSMUSG00000095996	Gm16513	predicted gene, Gm16513
chr5	94773832	94775248	1417	1418	94774670	97	31.8352	4.2575	28.3463	LN-1_ss_peak_17317c	Intron (uc029vjq.1/622894, intron 1 of 3)	5	94865453	94878188	12736	1	100041253	uc012dyy.1	-90205	ENSMUSG00000095996	Gm16513	predicted gene, Gm16513
chr5	94773832	94775248	1417	1418	94775123	45	7.91782	2.47832	5.11681	LN-1_ss_peak_17317d	Intron (uc029vjq.1/622894, intron 1 of 3)	5	94865453	94878188	12736	1	100041253	uc012dyy.1	-90205	ENSMUSG00000095996	Gm16513	predicted gene, Gm16513
chr5	94775591	94776618	1028	1029	94775750	93	36.5869	5.06439	33.0058	LN-1_ss_peak_17318a	Intron (uc029vjq.1/622894, intron 1 of 3)	5	94865453	94878188	12736	1	100041253	uc012dyy.1	-88835	ENSMUSG00000095996	Gm16513	predicted gene, Gm16513
chr5	94775591	94776618	1028	1029	94776235	122	42.9219	4.62755	39.2357	LN-1_ss_peak_17318b	Intron (uc029vjq.1/622894, intron 1 of 3)	5	94865453	94878188	12736	1	100041253	uc012dyy.1	-88835	ENSMUSG00000095996	Gm16513	predicted gene, Gm16513
chr5	94775591	94776618	1028	1029	94776328	138	46.4089	4.46757	42.672	LN-1_ss_peak_17318c	Intron (uc029vjq.1/622894, intron 1 of 3)	5	94865453	94878188	12736	1	100041253	uc012dyy.1	-88835	ENSMUSG00000095996	Gm16513	predicted gene, Gm16513
chr5	94775591	94776618	1028	1029	94776410	144	69.9534	6.67495	65.9531	LN-1_ss_peak_17318d	Intron (uc029vjq.1/622894, intron 1 of 3)	5	94865453	94878188	12736	1	100041253	uc012dyy.1	-88835	ENSMUSG00000095996	Gm16513	predicted gene, Gm16513
chr5	94775629	94776626	998	999	94775792	97	37.1042	4.93912	33.5193	LN-3_peak_20648a	Intron (uc029vjq.1/622894, intron 1 of 3)	5	94865453	94878188	12736	1	100041253	uc012dyy.1	-88827	ENSMUSG00000095996	Gm16513	predicted gene, Gm16513
chr5	94775629	94776626	998	999	94775981	65	16.6184	3.32634	13.4712	LN-3_peak_20648b	Intron (uc029vjq.1/622894, intron 1 of 3)	5	94865453	94878188	12736	1	100041253	uc012dyy.1	-88827	ENSMUSG00000095996	Gm16513	predicted gene, Gm16513
chr5	94775629	94776626	998	999	94776241	127	49.2633	5.12112	45.4997	LN-3_peak_20648c	Intron (uc029vjq.1/622894, intron 1 of 3)	5	94865453	94878188	12736	1	100041253	uc012dyy.1	-88827	ENSMUSG00000095996	Gm16513	predicted gene, Gm16513
chr5	94775629	94776626	998	999	94776425	122	55.2019	6.0505	51.3707	LN-3_peak_20648d	Intron (uc029vjq.1/622894, intron 1 of 3)	5	94865453	94878188	12736	1	100041253	uc012dyy.1	-88827	ENSMUSG00000095996	Gm16513	predicted gene, Gm16513
chr5	94776773	94777211	439	440	94776855	46	7.45192	2.36876	4.6584	LN-3_peak_20649a	Intron (uc029vjq.1/622894, intron 1 of 3)	5	94865453	94878188	12736	1	100041253	uc012dyy.1	-88242	ENSMUSG00000095996	Gm16513	predicted gene, Gm16513
chr5	94776773	94777211	439	440	94777051	68	18.2976	3.47754	15.104	LN-3_peak_20649b	Intron (uc029vjq.1/622894, intron 1 of 3)	5	94865453	94878188	12736	1	100041253	uc012dyy.1	-88242	ENSMUSG00000095996	Gm16513	predicted gene, Gm16513
chr5	94776841	94777857	1017	1018	94776991	71	21.6872	3.87911	18.4257	LN-1_ss_peak_17319a	Intron (uc029vjq.1/622894, intron 1 of 3)	5	94865453	94878188	12736	1	100041253	uc012dyy.1	-87596	ENSMUSG00000095996	Gm16513	predicted gene, Gm16513
chr5	94776841	94777857	1017	1018	94777070	68	19.8613	3.71748	16.6476	LN-1_ss_peak_17319b	Intron (uc029vjq.1/622894, intron 1 of 3)	5	94865453	94878188	12736	1	100041253	uc012dyy.1	-87596	ENSMUSG00000095996	Gm16513	predicted gene, Gm16513
chr5	94776841	94777857	1017	1018	94777465	78	18.2233	3.16494	15.0563	LN-1_ss_peak_17319c	Intron (uc029vjq.1/622894, intron 1 of 3)	5	94865453	94878188	12736	1	100041253	uc012dyy.1	-87596	ENSMUSG00000095996	Gm16513	predicted gene, Gm16513
chr5	94777335	94777786	452	453	94777497	82	23.8539	3.77355	20.5268	LN-3_peak_20650	Intron (uc029vjq.1/622894, intron 1 of 3)	5	94865453	94878188	12736	1	100041253	uc012dyy.1	-87667	ENSMUSG00000095996	Gm16513	predicted gene, Gm16513
chr5	94777958	94780305	2348	2349	94778142	93	33.2628	4.60157	29.7461	LN-1_ss_peak_17320a	Intron (uc029vjq.1/622894, intron 1 of 3)	5	94865453	94878188	12736	1	100041253	uc012dyy.1	-85148	ENSMUSG00000095996	Gm16513	predicted gene, Gm16513
chr5	94777958	94780305	2348	2349	94778550	53	11.6189	2.90933	8.66054	LN-1_ss_peak_17320b	Intron (uc029vjq.1/622894, intron 1 of 3)	5	94865453	94878188	12736	1	100041253	uc012dyy.1	-85148	ENSMUSG00000095996	Gm16513	predicted gene, Gm16513
chr5	94777958	94780305	2348	2349	94778716	75	24.2044	4.09461	20.8801	LN-1_ss_peak_17320c	Intron (uc029vjq.1/622894, intron 1 of 3)	5	94865453	94878188	12736	1	100041253	uc012dyy.1	-85148	ENSMUSG00000095996	Gm16513	predicted gene, Gm16513
chr5	94777958	94780305	2348	2349	94778911	93	30.2044	4.20194	26.7462	LN-1_ss_peak_17320d	Intron (uc029vjq.1/622894, intron 1 of 3)	5	94865453	94878188	12736	1	100041253	uc012dyy.1	-85148	ENSMUSG00000095996	Gm16513	predicted gene, Gm16513
chr5	94777958	94780305	2348	2349	94779120	72	21.9692	3.88116	18.7052	LN-1_ss_peak_17320e	Intron (uc029vjq.1/622894, intron 1 of 3)	5	94865453	94878188	12736	1	100041253	uc012dyy.1	-85148	ENSMUSG00000095996	Gm16513	predicted gene, Gm16513
chr5	94777958	94780305	2348	2349	94779274	92	34.8085	4.86081	31.2632	LN-1_ss_peak_17320f	Intron (uc029vjq.1/622894, intron 1 of 3)	5	94865453	94878188	12736	1	100041253	uc012dyy.1	-85148	ENSMUSG00000095996	Gm16513	predicted gene, Gm16513
chr5	94777958	94780305	2348	2349	94779464	74	21.5815	3.74507	18.3313	LN-1_ss_peak_17320g	Intron (uc029vjq.1/622894, intron 1 of 3)	5	94865453	94878188	12736	1	100041253	uc012dyy.1	-85148	ENSMUSG00000095996	Gm16513	predicted gene, Gm16513
chr5	94777958	94780305	2348	2349	94779700	48	8.06034	2.43043	5.25881	LN-1_ss_peak_17320h	Intron (uc029vjq.1/622894, intron 1 of 3)	5	94865453	94878188	12736	1	100041253	uc012dyy.1	-85148	ENSMUSG00000095996	Gm16513	predicted gene, Gm16513
chr5	94777958	94780305	2348	2349	94779892	105	33.1783	4.13924	29.6626	LN-1_ss_peak_17320i	Intron (uc029vjq.1/622894, intron 1 of 3)	5	94865453	94878188	12736	1	100041253	uc012dyy.1	-85148	ENSMUSG00000095996	Gm16513	predicted gene, Gm16513
chr5	94777958	94780348	2391	2392	94778143	80	23.9508	3.85798	20.6231	LN-3_peak_20651a	Intron (uc029vjq.1/622894, intron 1 of 3)	5	94865453	94878188	12736	1	100041253	uc012dyy.1	-85105	ENSMUSG00000095996	Gm16513	predicted gene, Gm16513
chr5	94777958	94780348	2391	2392	94778222	89	31.4937	4.53592	28.0103	LN-3_peak_20651b	Intron (uc029vjq.1/622894, intron 1 of 3)	5	94865453	94878188	12736	1	100041253	uc012dyy.1	-85105	ENSMUSG00000095996	Gm16513	predicted gene, Gm16513
chr5	94777958	94780348	2391	2392	94778597	61	14.4703	3.12475	11.3881	LN-3_peak_20651c	Intron (uc029vjq.1/622894, intron 1 of 3)	5	94865453	94878188	12736	1	100041253	uc012dyy.1	-85105	ENSMUSG00000095996	Gm16513	predicted gene, Gm16513
chr5	94777958	94780348	2391	2392	94778732	79	24.9136	4.03193	21.5608	LN-3_peak_20651d	Intron (uc029vjq.1/622894, intron 1 of 3)	5	94865453	94878188	12736	1	100041253	uc012dyy.1	-85105	ENSMUSG00000095996	Gm16513	predicted gene, Gm16513
chr5	94777958	94780348	2391	2392	94778839	93	34.2624	4.73752	30.7272	LN-3_peak_20651e	Intron (uc029vjq.1/622894, intron 1 of 3)	5	94865453	94878188	12736	1	100041253	uc012dyy.1	-85105	ENSMUSG00000095996	Gm16513	predicted gene, Gm16513
chr5	94777958	94780348	2391	2392	94779273	128	61.3214	6.50149	57.4292	LN-3_peak_20651f	Intron (uc029vjq.1/622894, intron 1 of 3)	5	94865453	94878188	12736	1	100041253	uc012dyy.1	-85105	ENSMUSG00000095996	Gm16513	predicted gene, Gm16513
chr5	94777958	94780348	2391	2392	94779941	115	37.5855	4.29724	33.9957	LN-3_peak_20651g	Intron (uc029vjq.1/622894, intron 1 of 3)	5	94865453	94878188	12736	1	100041253	uc012dyy.1	-85105	ENSMUSG00000095996	Gm16513	predicted gene, Gm16513
chr5	94780431	94781620	1190	1191	94780606	95	32.0051	4.35437	28.5141	LN-1_ss_peak_17321a	Intron (uc029vjq.1/622894, intron 1 of 3)	5	94865453	94878188	12736	1	100041253	uc012dyy.1	-83833	ENSMUSG00000095996	Gm16513	predicted gene, Gm16513
chr5	94780431	94781620	1190	1191	94781184	104	32.5429	4.10019	29.04	LN-1_ss_peak_17321b	Intron (uc029vjq.1/622894, intron 1 of 3)	5	94865453	94878188	12736	1	100041253	uc012dyy.1	-83833	ENSMUSG00000095996	Gm16513	predicted gene, Gm16513
chr5	94780431	94781620	1190	1191	94781279	106	41.9497	5.15623	38.2778	LN-1_ss_peak_17321c	Intron (uc029vjq.1/622894, intron 1 of 3)	5	94865453	94878188	12736	1	100041253	uc012dyy.1	-83833	ENSMUSG00000095996	Gm16513	predicted gene, Gm16513
chr5	94780461	94781570	1110	1111	94780641	101	33.991	4.37239	30.4643	LN-3_peak_20652a	Intron (uc029vjq.1/622894, intron 1 of 3)	5	94865453	94878188	12736	1	100041253	uc012dyy.1	-83883	ENSMUSG00000095996	Gm16513	predicted gene, Gm16513
chr5	94780461	94781570	1110	1111	94780810	109	36.1879	4.34306	32.6223	LN-3_peak_20652b	Intron (uc029vjq.1/622894, intron 1 of 3)	5	94865453	94878188	12736	1	100041253	uc012dyy.1	-83883	ENSMUSG00000095996	Gm16513	predicted gene, Gm16513
chr5	94780461	94781570	1110	1111	94781193	111	38.0402	4.48098	34.4413	LN-3_peak_20652c	Intron (uc029vjq.1/622894, intron 1 of 3)	5	94865453	94878188	12736	1	100041253	uc012dyy.1	-83883	ENSMUSG00000095996	Gm16513	predicted gene, Gm16513
chr5	94782047	94783280	1234	1235	94782174	88	32.9855	4.79501	29.4718	LN-1_ss_peak_17322a	Intron (uc029vjq.1/622894, intron 1 of 3)	5	94865453	94878188	12736	1	100041253	uc012dyy.1	-82173	ENSMUSG00000095996	Gm16513	predicted gene, Gm16513
chr5	94782047	94783280	1234	1235	94782417	85	30.8821	4.63338	27.4096	LN-1_ss_peak_17322b	Intron (uc029vjq.1/622894, intron 1 of 3)	5	94865453	94878188	12736	1	100041253	uc012dyy.1	-82173	ENSMUSG00000095996	Gm16513	predicted gene, Gm16513
chr5	94782047	94783280	1234	1235	94782660	56	13.1398	3.07096	10.127	LN-1_ss_peak_17322c	Intron (uc029vjq.1/622894, intron 1 of 3)	5	94865453	94878188	12736	1	100041253	uc012dyy.1	-82173	ENSMUSG00000095996	Gm16513	predicted gene, Gm16513
chr5	94782047	94783280	1234	1235	94782892	82	28.8237	4.47175	25.3949	LN-1_ss_peak_17322d	Intron (uc029vjq.1/622894, intron 1 of 3)	5	94865453	94878188	12736	1	100041253	uc012dyy.1	-82173	ENSMUSG00000095996	Gm16513	predicted gene, Gm16513
chr5	94782054	94783080	1027	1028	94782188	87	30.1378	4.43513	26.6797	LN-3_peak_20653a	Intron (uc029vjq.1/622894, intron 1 of 3)	5	94865453	94878188	12736	1	100041253	uc012dyy.1	-82373	ENSMUSG00000095996	Gm16513	predicted gene, Gm16513
chr5	94782054	94783080	1027	1028	94782419	64	16.0715	3.27595	12.9402	LN-3_peak_20653b	Intron (uc029vjq.1/622894, intron 1 of 3)	5	94865453	94878188	12736	1	100041253	uc012dyy.1	-82373	ENSMUSG00000095996	Gm16513	predicted gene, Gm16513
chr5	94782054	94783080	1027	1028	94782654	46	7.45192	2.36876	4.6584	LN-3_peak_20653c	Intron (uc029vjq.1/622894, intron 1 of 3)	5	94865453	94878188	12736	1	100041253	uc012dyy.1	-82373	ENSMUSG00000095996	Gm16513	predicted gene, Gm16513
chr5	94782054	94783080	1027	1028	94782896	78	24.284	3.98153	20.9448	LN-3_peak_20653d	Intron (uc029vjq.1/622894, intron 1 of 3)	5	94865453	94878188	12736	1	100041253	uc012dyy.1	-82373	ENSMUSG00000095996	Gm16513	predicted gene, Gm16513
chr5	94783792	94784174	383	384	94783930	75	24.2044	4.09461	20.8801	LN-1_ss_peak_17323	Intron (uc029vjq.1/622894, intron 1 of 3)	5	94865453	94878188	12736	1	100041253	uc012dyy.1	-81279	ENSMUSG00000095996	Gm16513	predicted gene, Gm16513
chr5	94783805	94784139	335	336	94783921	77	23.6598	3.93113	20.3344	LN-3_peak_20654	Intron (uc029vjq.1/622894, intron 1 of 3)	5	94865453	94878188	12736	1	100041253	uc012dyy.1	-81314	ENSMUSG00000095996	Gm16513	predicted gene, Gm16513
chr5	94784342	94785493	1152	1153	94784629	118	56.203	6.4113	52.3381	LN-1_ss_peak_17324a	Intron (uc029vjq.1/622894, intron 1 of 3)	5	94865453	94878188	12736	1	100041253	uc012dyy.1	-79960	ENSMUSG00000095996	Gm16513	predicted gene, Gm16513
chr5	94784342	94785493	1152	1153	94784979	83	28.0736	4.31734	24.6678	LN-1_ss_peak_17324b	Intron (uc029vjq.1/622894, intron 1 of 3)	5	94865453	94878188	12736	1	100041253	uc012dyy.1	-79960	ENSMUSG00000095996	Gm16513	predicted gene, Gm16513
chr5	94784342	94785493	1152	1153	94785108	91	32.9728	4.65111	29.4653	LN-1_ss_peak_17324c	Intron (uc029vjq.1/622894, intron 1 of 3)	5	94865453	94878188	12736	1	100041253	uc012dyy.1	-79960	ENSMUSG00000095996	Gm16513	predicted gene, Gm16513
chr5	94784342	94785493	1152	1153	94785267	88	26.5852	3.92167	23.211	LN-1_ss_peak_17324d	Intron (uc029vjq.1/622894, intron 1 of 3)	5	94865453	94878188	12736	1	100041253	uc012dyy.1	-79960	ENSMUSG00000095996	Gm16513	predicted gene, Gm16513
chr5	94784349	94785417	1069	1070	94784638	107	44.5099	5.44311	40.8089	LN-3_peak_20655a	Intron (uc029vjq.1/622894, intron 1 of 3)	5	94865453	94878188	12736	1	100041253	uc012dyy.1	-80036	ENSMUSG00000095996	Gm16513	predicted gene, Gm16513
chr5	94784349	94785417	1069	1070	94784864	78	24.284	3.98153	20.9448	LN-3_peak_20655b	Intron (uc029vjq.1/622894, intron 1 of 3)	5	94865453	94878188	12736	1	100041253	uc012dyy.1	-80036	ENSMUSG00000095996	Gm16513	predicted gene, Gm16513
chr5	94784349	94785417	1069	1070	94785051	102	39.8217	5.06668	36.195	LN-3_peak_20655c	Intron (uc029vjq.1/622894, intron 1 of 3)	5	94865453	94878188	12736	1	100041253	uc012dyy.1	-80036	ENSMUSG00000095996	Gm16513	predicted gene, Gm16513
chr5	94785708	94786009	302	303	94785890	67	19.2649	3.6636	16.067	LN-1_ss_peak_17325	Intron (uc029vjq.1/622894, intron 1 of 3)	5	94865453	94878188	12736	1	100041253	uc012dyy.1	-79444	ENSMUSG00000095996	Gm16513	predicted gene, Gm16513
chr5	94785727	94785973	247	248	94785794	53	10.3837	2.70059	7.46092	LN-3_peak_20656a	Intron (uc029vjq.1/622894, intron 1 of 3)	5	94865453	94878188	12736	1	100041253	uc012dyy.1	-79480	ENSMUSG00000095996	Gm16513	predicted gene, Gm16513
chr5	94785727	94785973	247	248	94785896	58	12.9306	2.97355	9.89968	LN-3_peak_20656b	Intron (uc029vjq.1/622894, intron 1 of 3)	5	94865453	94878188	12736	1	100041253	uc012dyy.1	-79480	ENSMUSG00000095996	Gm16513	predicted gene, Gm16513
chr5	94786195	94787365	1171	1172	94786313	58	14.1911	3.17871	11.1426	LN-1_ss_peak_17326a	Intron (uc029vjq.1/622894, intron 1 of 3)	5	94865453	94878188	12736	1	100041253	uc012dyy.1	-78088	ENSMUSG00000095996	Gm16513	predicted gene, Gm16513
chr5	94786195	94787365	1171	1172	94786670	87	32.2795	4.74113	28.7795	LN-1_ss_peak_17326b	Intron (uc029vjq.1/622894, intron 1 of 3)	5	94865453	94878188	12736	1	100041253	uc012dyy.1	-78088	ENSMUSG00000095996	Gm16513	predicted gene, Gm16513
chr5	94786195	94787365	1171	1172	94786835	72	22.3078	3.93298	19.0306	LN-1_ss_peak_17326c	Intron (uc029vjq.1/622894, intron 1 of 3)	5	94865453	94878188	12736	1	100041253	uc012dyy.1	-78088	ENSMUSG00000095996	Gm16513	predicted gene, Gm16513
chr5	94786195	94787365	1171	1172	94787257	55	12.6253	3.01708	9.63025	LN-1_ss_peak_17326d	Intron (uc029vjq.1/622894, intron 1 of 3)	5	94865453	94878188	12736	1	100041253	uc012dyy.1	-78088	ENSMUSG00000095996	Gm16513	predicted gene, Gm16513
chr5	94786235	94787412	1178	1179	94786379	74	21.8204	3.77994	18.5373	LN-3_peak_20657a	Intron (uc029vjq.1/622894, intron 1 of 3)	5	94865453	94878188	12736	1	100041253	uc012dyy.1	-78041	ENSMUSG00000095996	Gm16513	predicted gene, Gm16513
chr5	94786235	94787412	1178	1179	94786534	83	27.2537	4.20091	23.8564	LN-3_peak_20657b	Intron (uc029vjq.1/622894, intron 1 of 3)	5	94865453	94878188	12736	1	100041253	uc012dyy.1	-78041	ENSMUSG00000095996	Gm16513	predicted gene, Gm16513
chr5	94786235	94787412	1178	1179	94786612	89	31.2414	4.50098	27.7665	LN-3_peak_20657c	Intron (uc029vjq.1/622894, intron 1 of 3)	5	94865453	94878188	12736	1	100041253	uc012dyy.1	-78041	ENSMUSG00000095996	Gm16513	predicted gene, Gm16513
chr5	94786235	94787412	1178	1179	94786846	103	41.196	5.20113	37.5471	LN-3_peak_20657d	Intron (uc029vjq.1/622894, intron 1 of 3)	5	94865453	94878188	12736	1	100041253	uc012dyy.1	-78041	ENSMUSG00000095996	Gm16513	predicted gene, Gm16513
chr5	94786235	94787412	1178	1179	94787275	69	18.8698	3.52794	15.6608	LN-3_peak_20657e	Intron (uc029vjq.1/622894, intron 1 of 3)	5	94865453	94878188	12736	1	100041253	uc012dyy.1	-78041	ENSMUSG00000095996	Gm16513	predicted gene, Gm16513
chr5	94787522	94787816	295	296	94787669	81	26.1888	4.13273	22.809	LN-3_peak_20658	Intron (uc029vjq.1/622894, intron 1 of 3)	5	94865453	94878188	12736	1	100041253	uc012dyy.1	-77637	ENSMUSG00000095996	Gm16513	predicted gene, Gm16513
chr5	94787532	94787816	285	286	94787667	92	35.8573	5.01051	32.2895	LN-1_ss_peak_17327	Intron (uc029vjq.1/622894, intron 1 of 3)	5	94865453	94878188	12736	1	100041253	uc012dyy.1	-77637	ENSMUSG00000095996	Gm16513	predicted gene, Gm16513
chr5	94787962	94788650	689	690	94788063	53	11.6189	2.90933	8.66054	LN-1_ss_peak_17328a	Intron (uc029vjq.1/622894, intron 1 of 3)	5	94865453	94878188	12736	1	100041253	uc012dyy.1	-76803	ENSMUSG00000095996	Gm16513	predicted gene, Gm16513
chr5	94787962	94788650	689	690	94788391	79	26.8117	4.31012	23.4271	LN-1_ss_peak_17328b	Intron (uc029vjq.1/622894, intron 1 of 3)	5	94865453	94878188	12736	1	100041253	uc012dyy.1	-76803	ENSMUSG00000095996	Gm16513	predicted gene, Gm16513
chr5	94788033	94788638	606	607	94788084	44	6.65558	2.26796	3.91197	LN-3_peak_20659a	Intron (uc029vjq.1/622894, intron 1 of 3)	5	94865453	94878188	12736	1	100041253	uc012dyy.1	-76815	ENSMUSG00000095996	Gm16513	predicted gene, Gm16513
chr5	94788033	94788638	606	607	94788370	84	28.1406	4.28393	24.7215	LN-3_peak_20659b	Intron (uc029vjq.1/622894, intron 1 of 3)	5	94865453	94878188	12736	1	100041253	uc012dyy.1	-76815	ENSMUSG00000095996	Gm16513	predicted gene, Gm16513
chr5	94788874	94789367	494	495	94788960	54	12.1183	2.96321	9.14136	LN-1_ss_peak_17329a	Intron (uc029vjq.1/622894, intron 1 of 3)	5	94865453	94878188	12736	1	100041253	uc012dyy.1	-76086	ENSMUSG00000095996	Gm16513	predicted gene, Gm16513
chr5	94788874	94789367	494	495	94789154	66	18.6748	3.60973	15.4928	LN-1_ss_peak_17329b	Intron (uc029vjq.1/622894, intron 1 of 3)	5	94865453	94878188	12736	1	100041253	uc012dyy.1	-76086	ENSMUSG00000095996	Gm16513	predicted gene, Gm16513
chr5	94788874	94789367	494	495	94789244	61	15.8216	3.34034	12.7217	LN-1_ss_peak_17329c	Intron (uc029vjq.1/622894, intron 1 of 3)	5	94865453	94878188	12736	1	100041253	uc012dyy.1	-76086	ENSMUSG00000095996	Gm16513	predicted gene, Gm16513
chr5	94788883	94789316	434	435	94789002	52	10.0483	2.67116	7.12673	LN-3_peak_20660a	Intron (uc029vjq.1/622894, intron 1 of 3)	5	94865453	94878188	12736	1	100041253	uc012dyy.1	-76137	ENSMUSG00000095996	Gm16513	predicted gene, Gm16513
chr5	94788883	94789316	434	435	94789142	55	11.4555	2.82235	8.47772	LN-3_peak_20660b	Intron (uc029vjq.1/622894, intron 1 of 3)	5	94865453	94878188	12736	1	100041253	uc012dyy.1	-76137	ENSMUSG00000095996	Gm16513	predicted gene, Gm16513
chr5	94789597	94790938	1342	1343	94789726	78	26.1517	4.25624	22.7821	LN-1_ss_peak_17330a	Intron (uc029vjq.1/622894, intron 1 of 3)	5	94865453	94878188	12736	1	100041253	uc012dyy.1	-74515	ENSMUSG00000095996	Gm16513	predicted gene, Gm16513
chr5	94789597	94790938	1342	1343	94790106	83	27.5776	4.24667	24.177	LN-1_ss_peak_17330b	Intron (uc029vjq.1/622894, intron 1 of 3)	5	94865453	94878188	12736	1	100041253	uc012dyy.1	-74515	ENSMUSG00000095996	Gm16513	predicted gene, Gm16513
chr5	94789597	94790938	1342	1343	94790360	50	10.1684	2.7477	7.26664	LN-1_ss_peak_17330c	Intron (uc029vjq.1/622894, intron 1 of 3)	5	94865453	94878188	12736	1	100041253	uc012dyy.1	-74515	ENSMUSG00000095996	Gm16513	predicted gene, Gm16513
chr5	94789597	94790938	1342	1343	94790652	61	15.8216	3.34034	12.7217	LN-1_ss_peak_17330d	Intron (uc029vjq.1/622894, intron 1 of 3)	5	94865453	94878188	12736	1	100041253	uc012dyy.1	-74515	ENSMUSG00000095996	Gm16513	predicted gene, Gm16513
chr5	94789597	94790938	1342	1343	94790781	66	18.6748	3.60973	15.4928	LN-1_ss_peak_17330e	Intron (uc029vjq.1/622894, intron 1 of 3)	5	94865453	94878188	12736	1	100041253	uc012dyy.1	-74515	ENSMUSG00000095996	Gm16513	predicted gene, Gm16513
chr5	94789643	94789918	276	277	94789744	64	16.0715	3.27595	12.9402	LN-3_peak_20661	Intron (uc029vjq.1/622894, intron 1 of 3)	5	94865453	94878188	12736	1	100041253	uc012dyy.1	-75535	ENSMUSG00000095996	Gm16513	predicted gene, Gm16513
chr5	94790023	94791179	1157	1158	94790125	53	10.5096	2.72155	7.56896	LN-3_peak_20662a	Intron (uc029vjq.1/622894, intron 1 of 3)	5	94865453	94878188	12736	1	100041253	uc012dyy.1	-74274	ENSMUSG00000095996	Gm16513	predicted gene, Gm16513
chr5	94790023	94791179	1157	1158	94790360	62	14.9973	3.17515	11.8985	LN-3_peak_20662b	Intron (uc029vjq.1/622894, intron 1 of 3)	5	94865453	94878188	12736	1	100041253	uc012dyy.1	-74274	ENSMUSG00000095996	Gm16513	predicted gene, Gm16513
chr5	94790023	94791179	1157	1158	94790502	59	13.4368	3.02395	10.3885	LN-3_peak_20662c	Intron (uc029vjq.1/622894, intron 1 of 3)	5	94865453	94878188	12736	1	100041253	uc012dyy.1	-74274	ENSMUSG00000095996	Gm16513	predicted gene, Gm16513
chr5	94790023	94791179	1157	1158	94790764	61	14.4703	3.12475	11.3881	LN-3_peak_20662d	Intron (uc029vjq.1/622894, intron 1 of 3)	5	94865453	94878188	12736	1	100041253	uc012dyy.1	-74274	ENSMUSG00000095996	Gm16513	predicted gene, Gm16513
chr5	94790023	94791179	1157	1158	94790860	66	17.1718	3.37674	14.009	LN-3_peak_20662e	Intron (uc029vjq.1/622894, intron 1 of 3)	5	94865453	94878188	12736	1	100041253	uc012dyy.1	-74274	ENSMUSG00000095996	Gm16513	predicted gene, Gm16513
chr5	94790023	94791179	1157	1158	94791128	48	8.28367	2.46956	5.44434	LN-3_peak_20662f	Intron (uc029vjq.1/622894, intron 1 of 3)	5	94865453	94878188	12736	1	100041253	uc012dyy.1	-74274	ENSMUSG00000095996	Gm16513	predicted gene, Gm16513
chr5	94791022	94791214	193	194	94791132	55	12.6253	3.01708	9.63025	LN-1_ss_peak_17331	Intron (uc029vjq.1/622894, intron 1 of 3)	5	94865453	94878188	12736	1	100041253	uc012dyy.1	-74239	ENSMUSG00000095996	Gm16513	predicted gene, Gm16513
chr5	94791460	94791629	170	171	94791513	45	7.91782	2.47832	5.11681	LN-1_ss_peak_17332	Intron (uc029vjq.1/622894, intron 1 of 3)	5	94865453	94878188	12736	1	100041253	uc012dyy.1	-73824	ENSMUSG00000095996	Gm16513	predicted gene, Gm16513
chr5	94791978	94792359	382	383	94792137	93	36.5869	5.06439	33.0058	LN-1_ss_peak_17333	Intron (uc029vjq.1/622894, intron 1 of 3)	5	94865453	94878188	12736	1	100041253	uc012dyy.1	-73094	ENSMUSG00000095996	Gm16513	predicted gene, Gm16513
chr5	94792044	94792368	325	326	94792252	68	18.2976	3.47754	15.104	LN-3_peak_20663	Intron (uc029vjq.1/622894, intron 1 of 3)	5	94865453	94878188	12736	1	100041253	uc012dyy.1	-73085	ENSMUSG00000095996	Gm16513	predicted gene, Gm16513
chr5	94792533	94792878	346	347	94792608	49	9.70115	2.69383	6.81855	LN-1_ss_peak_17334a	Intron (uc029vjq.1/622894, intron 1 of 3)	5	94865453	94878188	12736	1	100041253	uc012dyy.1	-72575	ENSMUSG00000095996	Gm16513	predicted gene, Gm16513
chr5	94792533	94792878	346	347	94792742	48	9.24232	2.63995	6.37951	LN-1_ss_peak_17334b	Intron (uc029vjq.1/622894, intron 1 of 3)	5	94865453	94878188	12736	1	100041253	uc012dyy.1	-72575	ENSMUSG00000095996	Gm16513	predicted gene, Gm16513
chr5	94792561	94792821	261	262	94792629	50	9.14953	2.57036	6.26788	LN-3_peak_20664a	Intron (uc029vjq.1/622894, intron 1 of 3)	5	94865453	94878188	12736	1	100041253	uc012dyy.1	-72632	ENSMUSG00000095996	Gm16513	predicted gene, Gm16513
chr5	94792561	94792821	261	262	94792705	53	10.5096	2.72155	7.56896	LN-3_peak_20664b	Intron (uc029vjq.1/622894, intron 1 of 3)	5	94865453	94878188	12736	1	100041253	uc012dyy.1	-72632	ENSMUSG00000095996	Gm16513	predicted gene, Gm16513
chr5	94793014	94793165	152	153	94793063	42	6.67494	2.31669	3.94057	LN-1_ss_peak_17335	Intron (uc029vjq.1/622894, intron 1 of 3)	5	94865453	94878188	12736	1	100041253	uc012dyy.1	-72288	ENSMUSG00000095996	Gm16513	predicted gene, Gm16513
chr5	94793367	94793787	421	422	94793474	68	19.8613	3.71748	16.6476	LN-1_ss_peak_17336	Intron (uc029vjq.1/622894, intron 1 of 3)	5	94865453	94878188	12736	1	100041253	uc012dyy.1	-71666	ENSMUSG00000095996	Gm16513	predicted gene, Gm16513
chr5	94793392	94793809	418	419	94793632	87	29.8925	4.40096	26.4435	LN-3_peak_20665	Intron (uc029vjq.1/622894, intron 1 of 3)	5	94865453	94878188	12736	1	100041253	uc012dyy.1	-71644	ENSMUSG00000095996	Gm16513	predicted gene, Gm16513
chr5	94793875	94794346	472	473	94794134	77	25.4971	4.20237	22.1423	LN-1_ss_peak_17337	Intron (uc029vjq.1/622894, intron 1 of 3)	5	94865453	94878188	12736	1	100041253	uc012dyy.1	-71107	ENSMUSG00000095996	Gm16513	predicted gene, Gm16513
chr5	94793946	94794439	494	495	94794106	82	26.8342	4.18313	23.4409	LN-3_peak_20666	Intron (uc029vjq.1/622894, intron 1 of 3)	5	94865453	94878188	12736	1	100041253	uc012dyy.1	-71014	ENSMUSG00000095996	Gm16513	predicted gene, Gm16513
chr5	94795289	94795668	380	381	94795346	48	9.24232	2.63995	6.37951	LN-1_ss_peak_17338a	Intron (uc029vjq.1/622894, intron 1 of 3)	5	94865453	94878188	12736	1	100041253	uc012dyy.1	-69785	ENSMUSG00000095996	Gm16513	predicted gene, Gm16513
chr5	94795289	94795668	380	381	94795449	50	10.1684	2.7477	7.26664	LN-1_ss_peak_17338b	Intron (uc029vjq.1/622894, intron 1 of 3)	5	94865453	94878188	12736	1	100041253	uc012dyy.1	-69785	ENSMUSG00000095996	Gm16513	predicted gene, Gm16513
chr5	94795289	94795668	380	381	94795549	60	15.2711	3.28647	12.1881	LN-1_ss_peak_17338c	Intron (uc029vjq.1/622894, intron 1 of 3)	5	94865453	94878188	12736	1	100041253	uc012dyy.1	-69785	ENSMUSG00000095996	Gm16513	predicted gene, Gm16513
chr5	94795442	94795665	224	225	94795542	63	15.5311	3.22555	12.4159	LN-3_peak_20667	Intron (uc029vjq.1/622894, intron 1 of 3)	5	94865453	94878188	12736	1	100041253	uc012dyy.1	-69788	ENSMUSG00000095996	Gm16513	predicted gene, Gm16513
chr5	94795845	94796444	600	601	94795899	48	9.24232	2.63995	6.37951	LN-1_ss_peak_17339a	Intron (uc029vjq.1/622894, intron 1 of 3)	5	94865453	94878188	12736	1	100041253	uc012dyy.1	-69009	ENSMUSG00000095996	Gm16513	predicted gene, Gm16513
chr5	94795845	94796444	600	601	94795976	59	14.7275	3.23259	11.6618	LN-1_ss_peak_17339b	Intron (uc029vjq.1/622894, intron 1 of 3)	5	94865453	94878188	12736	1	100041253	uc012dyy.1	-69009	ENSMUSG00000095996	Gm16513	predicted gene, Gm16513
chr5	94795845	94796444	600	601	94796045	64	17.5138	3.50197	14.3642	LN-1_ss_peak_17339c	Intron (uc029vjq.1/622894, intron 1 of 3)	5	94865453	94878188	12736	1	100041253	uc012dyy.1	-69009	ENSMUSG00000095996	Gm16513	predicted gene, Gm16513
chr5	94795845	94796444	600	601	94796144	68	19.8613	3.71748	16.6476	LN-1_ss_peak_17339d	Intron (uc029vjq.1/622894, intron 1 of 3)	5	94865453	94878188	12736	1	100041253	uc012dyy.1	-69009	ENSMUSG00000095996	Gm16513	predicted gene, Gm16513
chr5	94796028	94796258	231	232	94796045	43	6.27113	2.21756	3.5545	LN-3_peak_20668a	Intron (uc029vjq.1/622894, intron 1 of 3)	5	94865453	94878188	12736	1	100041253	uc012dyy.1	-69195	ENSMUSG00000095996	Gm16513	predicted gene, Gm16513
chr5	94796028	94796258	231	232	94796146	49	8.71242	2.51996	5.85148	LN-3_peak_20668b	Intron (uc029vjq.1/622894, intron 1 of 3)	5	94865453	94878188	12736	1	100041253	uc012dyy.1	-69195	ENSMUSG00000095996	Gm16513	predicted gene, Gm16513
chr5	94797143	94797424	282	283	94797217	46	8.35049	2.5322	5.52831	LN-1_ss_peak_17340	Intron (uc029vjq.1/622894, intron 1 of 3)	5	94865453	94878188	12736	1	100041253	uc012dyy.1	-68029	ENSMUSG00000095996	Gm16513	predicted gene, Gm16513
chr5	94797161	94797293	133	134	94797226	49	8.71242	2.51996	5.85148	LN-3_peak_20669	Intron (uc029vjq.1/622894, intron 1 of 3)	5	94865453	94878188	12736	1	100041253	uc012dyy.1	-68160	ENSMUSG00000095996	Gm16513	predicted gene, Gm16513
chr5	94797576	94797712	137	138	94797640	42	6.67494	2.31669	3.94057	LN-1_ss_peak_17341	Intron (uc029vjq.1/622894, intron 1 of 3)	5	94865453	94878188	12736	1	100041253	uc012dyy.1	-67741	ENSMUSG00000095996	Gm16513	predicted gene, Gm16513
chr5	94804952	94805446	495	496	94805054	54	12.1183	2.96321	9.14136	LN-1_ss_peak_17342a	Intron (uc029vjq.1/622894, intron 1 of 3)	5	94865453	94878188	12736	1	100041253	uc012dyy.1	-60007	ENSMUSG00000095996	Gm16513	predicted gene, Gm16513
chr5	94804952	94805446	495	496	94805321	52	11.1274	2.85545	8.18758	LN-1_ss_peak_17342b	Intron (uc029vjq.1/622894, intron 1 of 3)	5	94865453	94878188	12736	1	100041253	uc012dyy.1	-60007	ENSMUSG00000095996	Gm16513	predicted gene, Gm16513
chr5	94805032	94805089	58	59	94805077	40	5.17492	2.06637	2.5514	LN-3_peak_20670	Intron (uc029vjq.1/622894, intron 1 of 3)	5	94865453	94878188	12736	1	100041253	uc012dyy.1	-60364	ENSMUSG00000095996	Gm16513	predicted gene, Gm16513
chr5	94805269	94805396	128	129	94805329	47	7.86345	2.41916	5.0466	LN-3_peak_20671	Intron (uc029vjq.1/622894, intron 1 of 3)	5	94865453	94878188	12736	1	100041253	uc012dyy.1	-60057	ENSMUSG00000095996	Gm16513	predicted gene, Gm16513
chr5	94805660	94805914	255	256	94805768	71	21.6872	3.87911	18.4257	LN-1_ss_peak_17343	Intron (uc029vjq.1/622894, intron 1 of 3)	5	94865453	94878188	12736	1	100041253	uc012dyy.1	-59539	ENSMUSG00000095996	Gm16513	predicted gene, Gm16513
chr5	94805717	94805941	225	226	94805777	48	8.28367	2.46956	5.44434	LN-3_peak_20672	Intron (uc029vjq.1/622894, intron 1 of 3)	5	94865453	94878188	12736	1	100041253	uc012dyy.1	-59512	ENSMUSG00000095996	Gm16513	predicted gene, Gm16513
chr5	94806067	94806825	759	760	94806158	46	7.45192	2.36876	4.6584	LN-3_peak_20673a	Intron (uc029vjq.1/622894, intron 1 of 3)	5	94865453	94878188	12736	1	100041253	uc012dyy.1	-58628	ENSMUSG00000095996	Gm16513	predicted gene, Gm16513
chr5	94806067	94806825	759	760	94806315	60	13.95	3.07435	10.8847	LN-3_peak_20673b	Intron (uc029vjq.1/622894, intron 1 of 3)	5	94865453	94878188	12736	1	100041253	uc012dyy.1	-58628	ENSMUSG00000095996	Gm16513	predicted gene, Gm16513
chr5	94806067	94806825	759	760	94806522	56	11.9399	2.87275	8.94408	LN-3_peak_20673c	Intron (uc029vjq.1/622894, intron 1 of 3)	5	94865453	94878188	12736	1	100041253	uc012dyy.1	-58628	ENSMUSG00000095996	Gm16513	predicted gene, Gm16513
chr5	94806199	94806678	480	481	94806416	76	24.848	4.14849	21.5083	LN-1_ss_peak_17344	Intron (uc029vjq.1/622894, intron 1 of 3)	5	94865453	94878188	12736	1	100041253	uc012dyy.1	-58775	ENSMUSG00000095996	Gm16513	predicted gene, Gm16513
chr5	94806879	94807358	480	481	94806915	41	6.27965	2.26281	3.56868	LN-1_ss_peak_17345a	Intron (uc029vjq.1/622894, intron 1 of 3)	5	94865453	94878188	12736	1	100041253	uc012dyy.1	-58095	ENSMUSG00000095996	Gm16513	predicted gene, Gm16513
chr5	94806879	94807358	480	481	94807055	42	6.67494	2.31669	3.94057	LN-1_ss_peak_17345b	Intron (uc029vjq.1/622894, intron 1 of 3)	5	94865453	94878188	12736	1	100041253	uc012dyy.1	-58095	ENSMUSG00000095996	Gm16513	predicted gene, Gm16513
chr5	94806879	94807358	480	481	94807195	49	9.70115	2.69383	6.81855	LN-1_ss_peak_17345c	Intron (uc029vjq.1/622894, intron 1 of 3)	5	94865453	94878188	12736	1	100041253	uc012dyy.1	-58095	ENSMUSG00000095996	Gm16513	predicted gene, Gm16513
chr5	94807058	94807251	194	195	94807147	48	8.28367	2.46956	5.44434	LN-3_peak_20674	Intron (uc029vjq.1/622894, intron 1 of 3)	5	94865453	94878188	12736	1	100041253	uc012dyy.1	-58202	ENSMUSG00000095996	Gm16513	predicted gene, Gm16513
chr5	94807552	94807837	286	287	94807694	78	26.1517	4.25624	22.7821	LN-1_ss_peak_17346	Intron (uc029vjq.1/622894, intron 1 of 3)	5	94865453	94878188	12736	1	100041253	uc012dyy.1	-57616	ENSMUSG00000095996	Gm16513	predicted gene, Gm16513
chr5	94807582	94807800	219	220	94807684	68	18.2976	3.47754	15.104	LN-3_peak_20675	Intron (uc029vjq.1/622894, intron 1 of 3)	5	94865453	94878188	12736	1	100041253	uc012dyy.1	-57653	ENSMUSG00000095996	Gm16513	predicted gene, Gm16513
chr5	94809653	94809783	131	132	94809712	51	10.6439	2.80158	7.72291	LN-1_ss_peak_17347	Intron (uc029vjq.1/622894, intron 1 of 3)	5	94865453	94878188	12736	1	100041253	uc012dyy.1	-55670	ENSMUSG00000095996	Gm16513	predicted gene, Gm16513
chr5	94810071	94810415	345	346	94810113	57	12.4316	2.92315	9.4181	LN-3_peak_20676a	Intron (uc029vjq.1/622894, intron 1 of 3)	5	94865453	94878188	12736	1	100041253	uc012dyy.1	-55038	ENSMUSG00000095996	Gm16513	predicted gene, Gm16513
chr5	94810071	94810415	345	346	94810346	61	14.4703	3.12475	11.3881	LN-3_peak_20676b	Intron (uc029vjq.1/622894, intron 1 of 3)	5	94865453	94878188	12736	1	100041253	uc012dyy.1	-55038	ENSMUSG00000095996	Gm16513	predicted gene, Gm16513
chr5	94810080	94810429	350	351	94810113	47	8.79205	2.58607	5.94932	LN-1_ss_peak_17348a	Intron (uc029vjq.1/622894, intron 1 of 3)	5	94865453	94878188	12736	1	100041253	uc012dyy.1	-55024	ENSMUSG00000095996	Gm16513	predicted gene, Gm16513
chr5	94810080	94810429	350	351	94810194	46	8.35049	2.5322	5.52831	LN-1_ss_peak_17348b	Intron (uc029vjq.1/622894, intron 1 of 3)	5	94865453	94878188	12736	1	100041253	uc012dyy.1	-55024	ENSMUSG00000095996	Gm16513	predicted gene, Gm16513
chr5	94810080	94810429	350	351	94810340	59	14.7275	3.23259	11.6618	LN-1_ss_peak_17348c	Intron (uc029vjq.1/622894, intron 1 of 3)	5	94865453	94878188	12736	1	100041253	uc012dyy.1	-55024	ENSMUSG00000095996	Gm16513	predicted gene, Gm16513
chr5	94810736	94810962	227	228	94810845	70	21.0725	3.82523	17.8269	LN-1_ss_peak_17349	Intron (uc029vjq.1/622894, intron 1 of 3)	5	94865453	94878188	12736	1	100041253	uc012dyy.1	-54491	ENSMUSG00000095996	Gm16513	predicted gene, Gm16513
chr5	94810754	94810963	210	211	94810857	66	17.1718	3.37674	14.009	LN-3_peak_20677	Intron (uc029vjq.1/622894, intron 1 of 3)	5	94865453	94878188	12736	1	100041253	uc012dyy.1	-54490	ENSMUSG00000095996	Gm16513	predicted gene, Gm16513
chr5	94811090	94811424	335	336	94811273	76	24.848	4.14849	21.5083	LN-1_ss_peak_17350	Intron (uc029vjq.1/622894, intron 1 of 3)	5	94865453	94878188	12736	1	100041253	uc012dyy.1	-54029	ENSMUSG00000095996	Gm16513	predicted gene, Gm16513
chr5	94811094	94811431	338	339	94811240	66	17.1718	3.37674	14.009	LN-3_peak_20678	Intron (uc029vjq.1/622894, intron 1 of 3)	5	94865453	94878188	12736	1	100041253	uc012dyy.1	-54022	ENSMUSG00000095996	Gm16513	predicted gene, Gm16513
chr5	94811538	94811860	323	324	94811711	83	29.5048	4.52563	26.0612	LN-1_ss_peak_17351	Intron (uc029vjq.1/622894, intron 1 of 3)	5	94865453	94878188	12736	1	100041253	uc012dyy.1	-53593	ENSMUSG00000095996	Gm16513	predicted gene, Gm16513
chr5	94811566	94811849	284	285	94811710	73	21.2186	3.72954	17.9502	LN-3_peak_20679	Intron (uc029vjq.1/622894, intron 1 of 3)	5	94865453	94878188	12736	1	100041253	uc012dyy.1	-53604	ENSMUSG00000095996	Gm16513	predicted gene, Gm16513
chr5	94812088	94812712	625	626	94812206	51	10.6439	2.80158	7.72291	LN-1_ss_peak_17352a	Intron (uc029vjq.1/622894, intron 1 of 3)	5	94865453	94878188	12736	1	100041253	uc012dyy.1	-52741	ENSMUSG00000095996	Gm16513	predicted gene, Gm16513
chr5	94812088	94812712	625	626	94812418	66	18.6748	3.60973	15.4928	LN-1_ss_peak_17352b	Intron (uc029vjq.1/622894, intron 1 of 3)	5	94865453	94878188	12736	1	100041253	uc012dyy.1	-52741	ENSMUSG00000095996	Gm16513	predicted gene, Gm16513
chr5	94812104	94812734	631	632	94812152	40	5.17492	2.06637	2.5514	LN-3_peak_20680a	Intron (uc029vjq.1/622894, intron 1 of 3)	5	94865453	94878188	12736	1	100041253	uc012dyy.1	-52719	ENSMUSG00000095996	Gm16513	predicted gene, Gm16513
chr5	94812104	94812734	631	632	94812232	46	7.45192	2.36876	4.6584	LN-3_peak_20680b	Intron (uc029vjq.1/622894, intron 1 of 3)	5	94865453	94878188	12736	1	100041253	uc012dyy.1	-52719	ENSMUSG00000095996	Gm16513	predicted gene, Gm16513
chr5	94812104	94812734	631	632	94812440	68	18.2976	3.47754	15.104	LN-3_peak_20680c	Intron (uc029vjq.1/622894, intron 1 of 3)	5	94865453	94878188	12736	1	100041253	uc012dyy.1	-52719	ENSMUSG00000095996	Gm16513	predicted gene, Gm16513
chr5	94812104	94812734	631	632	94812517	73	21.2186	3.72954	17.9502	LN-3_peak_20680d	Intron (uc029vjq.1/622894, intron 1 of 3)	5	94865453	94878188	12736	1	100041253	uc012dyy.1	-52719	ENSMUSG00000095996	Gm16513	predicted gene, Gm16513
chr5	94812104	94812734	631	632	94812605	75	22.428	3.83034	19.1305	LN-3_peak_20680e	Intron (uc029vjq.1/622894, intron 1 of 3)	5	94865453	94878188	12736	1	100041253	uc012dyy.1	-52719	ENSMUSG00000095996	Gm16513	predicted gene, Gm16513
chr5	94812954	94813251	298	299	94813118	77	23.6598	3.93113	20.3344	LN-3_peak_20681	Intron (uc029vjq.1/622894, intron 1 of 3)	5	94865453	94878188	12736	1	100041253	uc012dyy.1	-52202	ENSMUSG00000095996	Gm16513	predicted gene, Gm16513
chr5	94813013	94813244	232	233	94813036	40	5.8942	2.20894	3.20759	LN-1_ss_peak_17353a	Intron (uc029vjq.1/622894, intron 1 of 3)	5	94865453	94878188	12736	1	100041253	uc012dyy.1	-52209	ENSMUSG00000095996	Gm16513	predicted gene, Gm16513
chr5	94813013	94813244	232	233	94813132	66	18.6748	3.60973	15.4928	LN-1_ss_peak_17353b	Intron (uc029vjq.1/622894, intron 1 of 3)	5	94865453	94878188	12736	1	100041253	uc012dyy.1	-52209	ENSMUSG00000095996	Gm16513	predicted gene, Gm16513
chr5	94813392	94813518	127	128	94813455	51	10.6439	2.80158	7.72291	LN-1_ss_peak_17354	Intron (uc029vjq.1/622894, intron 1 of 3)	5	94865453	94878188	12736	1	100041253	uc012dyy.1	-51935	ENSMUSG00000095996	Gm16513	predicted gene, Gm16513
chr5	94814835	94815072	238	239	94814941	63	16.943	3.4481	13.81	LN-1_ss_peak_17355	Intron (uc029vjq.1/622894, intron 1 of 3)	5	94865453	94878188	12736	1	100041253	uc012dyy.1	-50381	ENSMUSG00000095996	Gm16513	predicted gene, Gm16513
chr5	94814841	94815024	184	185	94814906	51	9.59487	2.62076	6.69294	LN-3_peak_20682	Intron (uc029vjq.1/622894, intron 1 of 3)	5	94865453	94878188	12736	1	100041253	uc012dyy.1	-50429	ENSMUSG00000095996	Gm16513	predicted gene, Gm16513
chr5	94815840	94815904	65	66	94815877	40	5.8942	2.20894	3.20759	LN-1_ss_peak_17356	Intron (uc029vjq.1/622894, intron 1 of 3)	5	94865453	94878188	12736	1	100041253	uc012dyy.1	-49549	ENSMUSG00000095996	Gm16513	predicted gene, Gm16513
chr5	94816157	94816218	62	63	94816205	42	5.89608	2.16716	3.20841	LN-3_peak_20683	Intron (uc029vjq.1/622894, intron 1 of 3)	5	94865453	94878188	12736	1	100041253	uc012dyy.1	-49235	ENSMUSG00000095996	Gm16513	predicted gene, Gm16513
chr5	94816655	94816811	157	158	94816735	54	12.1183	2.96321	9.14136	LN-1_ss_peak_17357	Intron (uc029vjq.1/622894, intron 1 of 3)	5	94865453	94878188	12736	1	100041253	uc012dyy.1	-48642	ENSMUSG00000095996	Gm16513	predicted gene, Gm16513
chr5	94816684	94816809	126	127	94816734	53	10.5096	2.72155	7.56896	LN-3_peak_20684	Intron (uc029vjq.1/622894, intron 1 of 3)	5	94865453	94878188	12736	1	100041253	uc012dyy.1	-48644	ENSMUSG00000095996	Gm16513	predicted gene, Gm16513
chr5	94817180	94817850	671	672	94817297	73	22.9343	3.98686	19.6415	LN-1_ss_peak_17358a	Intron (uc029vjq.1/622894, intron 1 of 3)	5	94865453	94878188	12736	1	100041253	uc012dyy.1	-47603	ENSMUSG00000095996	Gm16513	predicted gene, Gm16513
chr5	94817180	94817850	671	672	94817561	66	18.6748	3.60973	15.4928	LN-1_ss_peak_17358b	Intron (uc029vjq.1/622894, intron 1 of 3)	5	94865453	94878188	12736	1	100041253	uc012dyy.1	-47603	ENSMUSG00000095996	Gm16513	predicted gene, Gm16513
chr5	94817205	94817881	677	678	94817321	65	16.6184	3.32634	13.4712	LN-3_peak_20685a	Intron (uc029vjq.1/622894, intron 1 of 3)	5	94865453	94878188	12736	1	100041253	uc012dyy.1	-47572	ENSMUSG00000095996	Gm16513	predicted gene, Gm16513
chr5	94817205	94817881	677	678	94817621	64	16.0715	3.27595	12.9402	LN-3_peak_20685b	Intron (uc029vjq.1/622894, intron 1 of 3)	5	94865453	94878188	12736	1	100041253	uc012dyy.1	-47572	ENSMUSG00000095996	Gm16513	predicted gene, Gm16513
chr5	94818091	94818248	158	159	94818176	57	13.6618	3.12484	10.6312	LN-1_ss_peak_17359	Intron (uc029vjq.1/622894, intron 1 of 3)	5	94865453	94878188	12736	1	100041253	uc012dyy.1	-47205	ENSMUSG00000095996	Gm16513	predicted gene, Gm16513
chr5	94818569	94818695	127	128	94818630	50	9.14953	2.57036	6.26788	LN-3_peak_20686	Intron (uc029vjq.1/622894, intron 1 of 3)	5	94865453	94878188	12736	1	100041253	uc012dyy.1	-46758	ENSMUSG00000095996	Gm16513	predicted gene, Gm16513
chr5	94818594	94818724	131	132	94818643	47	8.79205	2.58607	5.94932	LN-1_ss_peak_17360	Intron (uc029vjq.1/622894, intron 1 of 3)	5	94865453	94878188	12736	1	100041253	uc012dyy.1	-46729	ENSMUSG00000095996	Gm16513	predicted gene, Gm16513
chr5	94818930	94819244	315	316	94819038	62	16.3789	3.39422	13.2623	LN-1_ss_peak_17361a	Intron (uc029vjq.1/622894, intron 1 of 3)	5	94865453	94878188	12736	1	100041253	uc012dyy.1	-46209	ENSMUSG00000095996	Gm16513	predicted gene, Gm16513
chr5	94818930	94819244	315	316	94819160	59	14.7275	3.23259	11.6618	LN-1_ss_peak_17361b	Intron (uc029vjq.1/622894, intron 1 of 3)	5	94865453	94878188	12736	1	100041253	uc012dyy.1	-46209	ENSMUSG00000095996	Gm16513	predicted gene, Gm16513
chr5	94818990	94819276	287	288	94819141	79	24.9136	4.03193	21.5608	LN-3_peak_20687	Intron (uc029vjq.1/622894, intron 1 of 3)	5	94865453	94878188	12736	1	100041253	uc012dyy.1	-46177	ENSMUSG00000095996	Gm16513	predicted gene, Gm16513
chr5	94819539	94820105	567	568	94819676	50	10.1684	2.7477	7.26664	LN-1_ss_peak_17362a	Intron (uc029vjq.1/622894, intron 1 of 3)	5	94865453	94878188	12736	1	100041253	uc012dyy.1	-45348	ENSMUSG00000095996	Gm16513	predicted gene, Gm16513
chr5	94819539	94820105	567	568	94819969	88	32.9855	4.79501	29.4718	LN-1_ss_peak_17362b	Intron (uc029vjq.1/622894, intron 1 of 3)	5	94865453	94878188	12736	1	100041253	uc012dyy.1	-45348	ENSMUSG00000095996	Gm16513	predicted gene, Gm16513
chr5	94819651	94820082	432	433	94819981	83	27.4848	4.23353	24.0783	LN-3_peak_20688	Intron (uc029vjq.1/622894, intron 1 of 3)	5	94865453	94878188	12736	1	100041253	uc012dyy.1	-45371	ENSMUSG00000095996	Gm16513	predicted gene, Gm16513
chr5	94823354	94823446	93	94	94823391	41	6.27965	2.26281	3.56868	LN-1_ss_peak_17363	Intron (uc029vjq.1/622894, intron 1 of 3)	5	94865453	94878188	12736	1	100041253	uc012dyy.1	-42007	ENSMUSG00000095996	Gm16513	predicted gene, Gm16513
chr5	94824086	94824237	152	153	94824142	60	15.2711	3.28647	12.1881	LN-1_ss_peak_17364	Intron (uc029vjq.1/622894, intron 1 of 3)	5	94865453	94878188	12736	1	100041253	uc012dyy.1	-41216	ENSMUSG00000095996	Gm16513	predicted gene, Gm16513
