## Supplementary Table 2 for "8-OxoG in GC-rich Sp1 binding sites enhances gene transcription during adipose tissue development in juvenile mice" (part 11 of 16)

### Sheet: 8oxoG_seq_lung (continued)
Supplementary Table S2. 8-oxoG sequencing of the genomic DNA of lung tissues
chr5	94824098	94824263	166	167	94824156	61	14.4703	3.12475	11.3881	LN-3_peak_20689	Intron (uc029vjq.1/622894, intron 1 of 3)	5	94865453	94878188	12736	1	100041253	uc012dyy.1	-41190	ENSMUSG00000095996	Gm16513	predicted gene, Gm16513
chr5	94824542	94824684	143	144	94824598	57	13.6618	3.12484	10.6312	LN-1_ss_peak_17365	Intron (uc029vjq.1/622894, intron 1 of 3)	5	94865453	94878188	12736	1	100041253	uc012dyy.1	-40769	ENSMUSG00000095996	Gm16513	predicted gene, Gm16513
chr5	94824546	94824636	91	92	94824596	48	8.28367	2.46956	5.44434	LN-3_peak_20690	Intron (uc029vjq.1/622894, intron 1 of 3)	5	94865453	94878188	12736	1	100041253	uc012dyy.1	-40817	ENSMUSG00000095996	Gm16513	predicted gene, Gm16513
chr5	94825076	94825263	188	189	94825181	61	14.4703	3.12475	11.3881	LN-3_peak_20691	Intron (uc029vjq.1/622894, intron 1 of 3)	5	94865453	94878188	12736	1	100041253	uc012dyy.1	-40190	ENSMUSG00000095996	Gm16513	predicted gene, Gm16513
chr5	94825090	94825590	501	502	94825201	60	15.2711	3.28647	12.1881	LN-1_ss_peak_17366a	Intron (uc029vjq.1/622894, intron 1 of 3)	5	94865453	94878188	12736	1	100041253	uc012dyy.1	-39863	ENSMUSG00000095996	Gm16513	predicted gene, Gm16513
chr5	94825090	94825590	501	502	94825454	74	23.5665	4.04074	20.2577	LN-1_ss_peak_17366b	Intron (uc029vjq.1/622894, intron 1 of 3)	5	94865453	94878188	12736	1	100041253	uc012dyy.1	-39863	ENSMUSG00000095996	Gm16513	predicted gene, Gm16513
chr5	94825391	94825537	147	148	94825452	54	10.9787	2.77195	8.01943	LN-3_peak_20692	Intron (uc029vjq.1/622894, intron 1 of 3)	5	94865453	94878188	12736	1	100041253	uc012dyy.1	-39916	ENSMUSG00000095996	Gm16513	predicted gene, Gm16513
chr5	94825984	94826151	168	169	94826067	58	12.9306	2.97355	9.89968	LN-3_peak_20693	Intron (uc029vjq.1/622894, intron 1 of 3)	5	94865453	94878188	12736	1	100041253	uc012dyy.1	-39302	ENSMUSG00000095996	Gm16513	predicted gene, Gm16513
chr5	94825998	94826184	187	188	94826072	64	17.5138	3.50197	14.3642	LN-1_ss_peak_17367	Intron (uc029vjq.1/622894, intron 1 of 3)	5	94865453	94878188	12736	1	100041253	uc012dyy.1	-39269	ENSMUSG00000095996	Gm16513	predicted gene, Gm16513
chr5	94826505	94827056	552	553	94826622	62	14.9973	3.17515	11.8985	LN-3_peak_20694a	Intron (uc029vjq.1/622894, intron 1 of 3)	5	94865453	94878188	12736	1	100041253	uc012dyy.1	-38397	ENSMUSG00000095996	Gm16513	predicted gene, Gm16513
chr5	94826505	94827056	552	553	94826904	44	6.65558	2.26796	3.91197	LN-3_peak_20694b	Intron (uc029vjq.1/622894, intron 1 of 3)	5	94865453	94878188	12736	1	100041253	uc012dyy.1	-38397	ENSMUSG00000095996	Gm16513	predicted gene, Gm16513
chr5	94826505	94827056	552	553	94827004	54	10.9787	2.77195	8.01943	LN-3_peak_20694c	Intron (uc029vjq.1/622894, intron 1 of 3)	5	94865453	94878188	12736	1	100041253	uc012dyy.1	-38397	ENSMUSG00000095996	Gm16513	predicted gene, Gm16513
chr5	94826531	94827297	767	768	94826679	63	16.943	3.4481	13.81	LN-1_ss_peak_17368a	Intron (uc029vjq.1/622894, intron 1 of 3)	5	94865453	94878188	12736	1	100041253	uc012dyy.1	-38156	ENSMUSG00000095996	Gm16513	predicted gene, Gm16513
chr5	94826531	94827297	767	768	94826732	68	19.8613	3.71748	16.6476	LN-1_ss_peak_17368b	Intron (uc029vjq.1/622894, intron 1 of 3)	5	94865453	94878188	12736	1	100041253	uc012dyy.1	-38156	ENSMUSG00000095996	Gm16513	predicted gene, Gm16513
chr5	94826531	94827297	767	768	94827007	65	18.0911	3.55585	14.9252	LN-1_ss_peak_17368c	Intron (uc029vjq.1/622894, intron 1 of 3)	5	94865453	94878188	12736	1	100041253	uc012dyy.1	-38156	ENSMUSG00000095996	Gm16513	predicted gene, Gm16513
chr5	94826531	94827297	767	768	94827218	59	14.7275	3.23259	11.6618	LN-1_ss_peak_17368d	Intron (uc029vjq.1/622894, intron 1 of 3)	5	94865453	94878188	12736	1	100041253	uc012dyy.1	-38156	ENSMUSG00000095996	Gm16513	predicted gene, Gm16513
chr5	94827583	94827878	296	297	94827772	71	21.6872	3.87911	18.4257	LN-1_ss_peak_17369	Intron (uc029vjq.1/622894, intron 1 of 3)	5	94865453	94878188	12736	1	100041253	uc012dyy.1	-37575	ENSMUSG00000095996	Gm16513	predicted gene, Gm16513
chr5	94827612	94828111	500	501	94827704	69	18.8698	3.52794	15.6608	LN-3_peak_20695a	Intron (uc029vjq.1/622894, intron 1 of 3)	5	94865453	94878188	12736	1	100041253	uc012dyy.1	-37342	ENSMUSG00000095996	Gm16513	predicted gene, Gm16513
chr5	94827612	94828111	500	501	94827765	80	25.5485	4.08233	22.1822	LN-3_peak_20695b	Intron (uc029vjq.1/622894, intron 1 of 3)	5	94865453	94878188	12736	1	100041253	uc012dyy.1	-37342	ENSMUSG00000095996	Gm16513	predicted gene, Gm16513
chr5	94827612	94828111	500	501	94828066	51	9.59487	2.62076	6.69294	LN-3_peak_20695c	Intron (uc029vjq.1/622894, intron 1 of 3)	5	94865453	94878188	12736	1	100041253	uc012dyy.1	-37342	ENSMUSG00000095996	Gm16513	predicted gene, Gm16513
chr5	94827947	94828106	160	161	94828054	45	7.91782	2.47832	5.11681	LN-1_ss_peak_17370	Intron (uc029vjq.1/622894, intron 1 of 3)	5	94865453	94878188	12736	1	100041253	uc012dyy.1	-37347	ENSMUSG00000095996	Gm16513	predicted gene, Gm16513
chr5	94828514	94828673	160	161	94828619	45	7.91782	2.47832	5.11681	LN-1_ss_peak_17371	Intron (uc029vjq.1/622894, intron 1 of 3)	5	94865453	94878188	12736	1	100041253	uc012dyy.1	-36780	ENSMUSG00000095996	Gm16513	predicted gene, Gm16513
chr5	94828951	94829562	612	613	94828994	44	7.49422	2.42444	4.71473	LN-1_ss_peak_17372a	Intron (uc029vjq.1/622894, intron 1 of 3)	5	94865453	94878188	12736	1	100041253	uc012dyy.1	-35891	ENSMUSG00000095996	Gm16513	predicted gene, Gm16513
chr5	94828951	94829562	612	613	94829104	48	9.24232	2.63995	6.37951	LN-1_ss_peak_17372b	Intron (uc029vjq.1/622894, intron 1 of 3)	5	94865453	94878188	12736	1	100041253	uc012dyy.1	-35891	ENSMUSG00000095996	Gm16513	predicted gene, Gm16513
chr5	94828951	94829562	612	613	94829432	80	27.4771	4.364	24.0778	LN-1_ss_peak_17372c	Intron (uc029vjq.1/622894, intron 1 of 3)	5	94865453	94878188	12736	1	100041253	uc012dyy.1	-35891	ENSMUSG00000095996	Gm16513	predicted gene, Gm16513
chr5	94829335	94829529	195	196	94829448	57	12.4316	2.92315	9.4181	LN-3_peak_20696	Intron (uc029vjq.1/622894, intron 1 of 3)	5	94865453	94878188	12736	1	100041253	uc012dyy.1	-35924	ENSMUSG00000095996	Gm16513	predicted gene, Gm16513
chr5	94829727	94829884	158	159	94829810	60	15.2711	3.28647	12.1881	LN-1_ss_peak_17373	Intron (uc029vjq.1/622894, intron 1 of 3)	5	94865453	94878188	12736	1	100041253	uc012dyy.1	-35569	ENSMUSG00000095996	Gm16513	predicted gene, Gm16513
chr5	94829778	94829840	63	64	94829810	45	7.04924	2.31836	4.28016	LN-3_peak_20697	Intron (uc029vjq.1/622894, intron 1 of 3)	5	94865453	94878188	12736	1	100041253	uc012dyy.1	-35613	ENSMUSG00000095996	Gm16513	predicted gene, Gm16513
chr5	94830683	94830831	149	150	94830747	59	13.4368	3.02395	10.3885	LN-3_peak_20698	Intron (uc029vjq.1/622894, intron 1 of 3)	5	94865453	94878188	12736	1	100041253	uc012dyy.1	-34622	ENSMUSG00000095996	Gm16513	predicted gene, Gm16513
chr5	94830688	94830857	170	171	94830752	59	14.7275	3.23259	11.6618	LN-1_ss_peak_17374	Intron (uc029vjq.1/622894, intron 1 of 3)	5	94865453	94878188	12736	1	100041253	uc012dyy.1	-34596	ENSMUSG00000095996	Gm16513	predicted gene, Gm16513
chr5	94831389	94831481	93	94	94831441	48	8.28367	2.46956	5.44434	LN-3_peak_20699	Intron (uc029vjq.1/622894, intron 1 of 3)	5	94865453	94878188	12736	1	100041253	uc012dyy.1	-33972	ENSMUSG00000095996	Gm16513	predicted gene, Gm16513
chr5	94832485	94832660	176	177	94832590	52	10.0483	2.67116	7.12673	LN-3_peak_20700	Intron (uc029vjq.1/622894, intron 1 of 3)	5	94865453	94878188	12736	1	100041253	uc012dyy.1	-32793	ENSMUSG00000095996	Gm16513	predicted gene, Gm16513
chr5	94832516	94832713	198	199	94832593	52	11.1274	2.85545	8.18758	LN-1_ss_peak_17375	Intron (uc029vjq.1/622894, intron 1 of 3)	5	94865453	94878188	12736	1	100041253	uc012dyy.1	-32740	ENSMUSG00000095996	Gm16513	predicted gene, Gm16513
chr5	94833644	94833719	76	77	94833682	41	6.27965	2.26281	3.56868	LN-1_ss_peak_17376	Intron (uc029vjq.1/622894, intron 1 of 3)	5	94865453	94878188	12736	1	100041253	uc012dyy.1	-31734	ENSMUSG00000095996	Gm16513	predicted gene, Gm16513
chr5	94837778	94837991	214	215	94837889	62	16.3789	3.39422	13.2623	LN-1_ss_peak_17377	Intron (uc029vjq.1/622894, intron 1 of 3)	5	94865453	94878188	12736	1	100041253	uc012dyy.1	-27462	ENSMUSG00000095996	Gm16513	predicted gene, Gm16513
chr5	94837815	94838010	196	197	94837895	68	18.2976	3.47754	15.104	LN-3_peak_20701	Intron (uc029vjq.1/622894, intron 1 of 3)	5	94865453	94878188	12736	1	100041253	uc012dyy.1	-27443	ENSMUSG00000095996	Gm16513	predicted gene, Gm16513
chr5	94838338	94838508	171	172	94838451	55	12.6253	3.01708	9.63025	LN-1_ss_peak_17378	Intron (uc029vjq.1/622894, intron 1 of 3)	5	94865453	94878188	12736	1	100041253	uc012dyy.1	-26945	ENSMUSG00000095996	Gm16513	predicted gene, Gm16513
chr5	94838698	94838819	122	123	94838749	53	10.5096	2.72155	7.56896	LN-3_peak_20702	Intron (uc029vjq.1/622894, intron 1 of 3)	5	94865453	94878188	12736	1	100041253	uc012dyy.1	-26634	ENSMUSG00000095996	Gm16513	predicted gene, Gm16513
chr5	94838708	94838832	125	126	94838750	48	9.24232	2.63995	6.37951	LN-1_ss_peak_17379	Intron (uc029vjq.1/622894, intron 1 of 3)	5	94865453	94878188	12736	1	100041253	uc012dyy.1	-26621	ENSMUSG00000095996	Gm16513	predicted gene, Gm16513
chr5	94839055	94840077	1023	1024	94839177	70	19.448	3.57834	16.2239	LN-3_peak_20703a	Intron (uc029vjq.1/622894, intron 1 of 3)	5	94865453	94878188	12736	1	100041253	uc012dyy.1	-25376	ENSMUSG00000095996	Gm16513	predicted gene, Gm16513
chr5	94839055	94840077	1023	1024	94839374	69	18.8698	3.52794	15.6608	LN-3_peak_20703b	Intron (uc029vjq.1/622894, intron 1 of 3)	5	94865453	94878188	12736	1	100041253	uc012dyy.1	-25376	ENSMUSG00000095996	Gm16513	predicted gene, Gm16513
chr5	94839055	94840077	1023	1024	94839683	76	23.0411	3.88073	19.7297	LN-3_peak_20703c	Intron (uc029vjq.1/622894, intron 1 of 3)	5	94865453	94878188	12736	1	100041253	uc012dyy.1	-25376	ENSMUSG00000095996	Gm16513	predicted gene, Gm16513
chr5	94839055	94840077	1023	1024	94839882	93	34.2624	4.73752	30.7272	LN-3_peak_20703d	Intron (uc029vjq.1/622894, intron 1 of 3)	5	94865453	94878188	12736	1	100041253	uc012dyy.1	-25376	ENSMUSG00000095996	Gm16513	predicted gene, Gm16513
chr5	94839079	94840168	1090	1091	94839180	56	13.1398	3.07096	10.127	LN-1_ss_peak_17380a	Intron (uc029vjq.1/622894, intron 1 of 3)	5	94865453	94878188	12736	1	100041253	uc012dyy.1	-25285	ENSMUSG00000095996	Gm16513	predicted gene, Gm16513
chr5	94839079	94840168	1090	1091	94839260	63	16.943	3.4481	13.81	LN-1_ss_peak_17380b	Intron (uc029vjq.1/622894, intron 1 of 3)	5	94865453	94878188	12736	1	100041253	uc012dyy.1	-25285	ENSMUSG00000095996	Gm16513	predicted gene, Gm16513
chr5	94839079	94840168	1090	1091	94839667	66	18.6748	3.60973	15.4928	LN-1_ss_peak_17380c	Intron (uc029vjq.1/622894, intron 1 of 3)	5	94865453	94878188	12736	1	100041253	uc012dyy.1	-25285	ENSMUSG00000095996	Gm16513	predicted gene, Gm16513
chr5	94839079	94840168	1090	1091	94840091	50	10.1684	2.7477	7.26664	LN-1_ss_peak_17380d	Intron (uc029vjq.1/622894, intron 1 of 3)	5	94865453	94878188	12736	1	100041253	uc012dyy.1	-25285	ENSMUSG00000095996	Gm16513	predicted gene, Gm16513
chr5	94841166	94841352	187	188	94841220	50	9.14953	2.57036	6.26788	LN-3_peak_20704	Intron (uc029vjq.1/622894, intron 1 of 3)	5	94865453	94878188	12736	1	100041253	uc012dyy.1	-24101	ENSMUSG00000095996	Gm16513	predicted gene, Gm16513
chr5	94841180	94841346	167	168	94841210	43	7.07986	2.37057	4.3226	LN-1_ss_peak_17381a	Intron (uc029vjq.1/622894, intron 1 of 3)	5	94865453	94878188	12736	1	100041253	uc012dyy.1	-24107	ENSMUSG00000095996	Gm16513	predicted gene, Gm16513
chr5	94841180	94841346	167	168	94841300	50	10.1684	2.7477	7.26664	LN-1_ss_peak_17381b	Intron (uc029vjq.1/622894, intron 1 of 3)	5	94865453	94878188	12736	1	100041253	uc012dyy.1	-24107	ENSMUSG00000095996	Gm16513	predicted gene, Gm16513
chr5	94841618	94841869	252	253	94841695	57	12.4316	2.92315	9.4181	LN-3_peak_20705	Intron (uc029vjq.1/622894, intron 1 of 3)	5	94865453	94878188	12736	1	100041253	uc012dyy.1	-23584	ENSMUSG00000095996	Gm16513	predicted gene, Gm16513
chr5	94841647	94841864	218	219	94841686	40	5.8942	2.20894	3.20759	LN-1_ss_peak_17382a	Intron (uc029vjq.1/622894, intron 1 of 3)	5	94865453	94878188	12736	1	100041253	uc012dyy.1	-23589	ENSMUSG00000095996	Gm16513	predicted gene, Gm16513
chr5	94841647	94841864	218	219	94841777	49	9.70115	2.69383	6.81855	LN-1_ss_peak_17382b	Intron (uc029vjq.1/622894, intron 1 of 3)	5	94865453	94878188	12736	1	100041253	uc012dyy.1	-23589	ENSMUSG00000095996	Gm16513	predicted gene, Gm16513
chr5	94842208	94842416	209	210	94842321	71	21.6872	3.87911	18.4257	LN-1_ss_peak_17383	Intron (uc029vjq.1/622894, intron 1 of 3)	5	94865453	94878188	12736	1	100041253	uc012dyy.1	-23037	ENSMUSG00000095996	Gm16513	predicted gene, Gm16513
chr5	94842228	94842419	192	193	94842314	63	15.5311	3.22555	12.4159	LN-3_peak_20706	Intron (uc029vjq.1/622894, intron 1 of 3)	5	94865453	94878188	12736	1	100041253	uc012dyy.1	-23034	ENSMUSG00000095996	Gm16513	predicted gene, Gm16513
chr5	94844999	94845131	133	134	94845070	47	8.79205	2.58607	5.94932	LN-1_ss_peak_17384	Intron (uc029vjq.1/622894, intron 1 of 3)	5	94865453	94878188	12736	1	100041253	uc012dyy.1	-20322	ENSMUSG00000095996	Gm16513	predicted gene, Gm16513
chr5	94845013	94845160	148	149	94845076	51	9.59487	2.62076	6.69294	LN-3_peak_20707	Intron (uc029vjq.1/622894, intron 1 of 3)	5	94865453	94878188	12736	1	100041253	uc012dyy.1	-20293	ENSMUSG00000095996	Gm16513	predicted gene, Gm16513
chr5	94845417	94845568	152	153	94845507	58	12.9306	2.97355	9.89968	LN-3_peak_20708	Intron (uc029vjq.1/622894, intron 1 of 3)	5	94865453	94878188	12736	1	100041253	uc012dyy.1	-19885	ENSMUSG00000095996	Gm16513	predicted gene, Gm16513
chr5	94845445	94845943	499	500	94845501	46	8.35049	2.5322	5.52831	LN-1_ss_peak_17385a	Intron (uc029vjq.1/622894, intron 1 of 3)	5	94865453	94878188	12736	1	100041253	uc012dyy.1	-19510	ENSMUSG00000095996	Gm16513	predicted gene, Gm16513
chr5	94845445	94845943	499	500	94845778	62	16.3789	3.39422	13.2623	LN-1_ss_peak_17385b	Intron (uc029vjq.1/622894, intron 1 of 3)	5	94865453	94878188	12736	1	100041253	uc012dyy.1	-19510	ENSMUSG00000095996	Gm16513	predicted gene, Gm16513
chr5	94845681	94845925	245	246	94845788	60	13.95	3.07435	10.8847	LN-3_peak_20709	Intron (uc029vjq.1/622894, intron 1 of 3)	5	94865453	94878188	12736	1	100041253	uc012dyy.1	-19528	ENSMUSG00000095996	Gm16513	predicted gene, Gm16513
chr5	94846805	94847094	290	291	94846907	51	10.6439	2.80158	7.72291	LN-1_ss_peak_17386a	Intron (uc029vjq.1/622894, intron 1 of 3)	5	94865453	94878188	12736	1	100041253	uc012dyy.1	-18359	ENSMUSG00000095996	Gm16513	predicted gene, Gm16513
chr5	94846805	94847094	290	291	94847056	40	5.8942	2.20894	3.20759	LN-1_ss_peak_17386b	Intron (uc029vjq.1/622894, intron 1 of 3)	5	94865453	94878188	12736	1	100041253	uc012dyy.1	-18359	ENSMUSG00000095996	Gm16513	predicted gene, Gm16513
chr5	94847284	94847497	214	215	94847388	83	27.4848	4.23353	24.0783	LN-3_peak_20710	Intron (uc029vjq.1/622894, intron 1 of 3)	5	94865453	94878188	12736	1	100041253	uc012dyy.1	-17956	ENSMUSG00000095996	Gm16513	predicted gene, Gm16513
chr5	94847303	94847501	199	200	94847403	67	19.2649	3.6636	16.067	LN-1_ss_peak_17387	Intron (uc029vjq.1/622894, intron 1 of 3)	5	94865453	94878188	12736	1	100041253	uc012dyy.1	-17952	ENSMUSG00000095996	Gm16513	predicted gene, Gm16513
chr5	94847808	94847921	114	115	94847873	50	10.1684	2.7477	7.26664	LN-1_ss_peak_17388	Intron (uc029vjq.1/622894, intron 1 of 3)	5	94865453	94878188	12736	1	100041253	uc012dyy.1	-17532	ENSMUSG00000095996	Gm16513	predicted gene, Gm16513
chr5	94847817	94847968	152	153	94847877	58	12.9306	2.97355	9.89968	LN-3_peak_20711	Intron (uc029vjq.1/622894, intron 1 of 3)	5	94865453	94878188	12736	1	100041253	uc012dyy.1	-17485	ENSMUSG00000095996	Gm16513	predicted gene, Gm16513
chr5	94848434	94848765	332	333	94848580	108	45.273	5.49351	41.5613	LN-3_peak_20712	Intron (uc029vjq.1/622894, intron 1 of 3)	5	94865453	94878188	12736	1	100041253	uc012dyy.1	-16688	ENSMUSG00000095996	Gm16513	predicted gene, Gm16513
chr5	94848450	94848796	347	348	94848599	112	43.8805	5.12546	40.1803	LN-1_ss_peak_17389	Intron (uc029vjq.1/622894, intron 1 of 3)	5	94865453	94878188	12736	1	100041253	uc012dyy.1	-16657	ENSMUSG00000095996	Gm16513	predicted gene, Gm16513
chr5	94848907	94849223	317	318	94849035	82	28.8237	4.47175	25.3949	LN-1_ss_peak_17390	Intron (uc029vjq.1/622894, intron 1 of 3)	5	94865453	94878188	12736	1	100041253	uc012dyy.1	-16230	ENSMUSG00000095996	Gm16513	predicted gene, Gm16513
chr5	94848936	94849225	290	291	94849073	90	32.1788	4.58632	28.6823	LN-3_peak_20713	Intron (uc029vjq.1/622894, intron 1 of 3)	5	94865453	94878188	12736	1	100041253	uc012dyy.1	-16228	ENSMUSG00000095996	Gm16513	predicted gene, Gm16513
chr5	94852441	94852537	97	98	94852490	52	10.0483	2.67116	7.12673	LN-3_peak_20714	Intron (uc029vjq.1/622894, intron 1 of 3)	5	94865453	94878188	12736	1	100041253	uc012dyy.1	-12916	ENSMUSG00000095996	Gm16513	predicted gene, Gm16513
chr5	94852444	94852531	88	89	94852492	47	8.79205	2.58607	5.94932	LN-1_ss_peak_17391	Intron (uc029vjq.1/622894, intron 1 of 3)	5	94865453	94878188	12736	1	100041253	uc012dyy.1	-12922	ENSMUSG00000095996	Gm16513	predicted gene, Gm16513
chr5	94852989	94853081	93	94	94853020	45	7.04924	2.31836	4.28016	LN-3_peak_20715	Intron (uc029vjq.1/622894, intron 1 of 3)	5	94865453	94878188	12736	1	100041253	uc012dyy.1	-12372	ENSMUSG00000095996	Gm16513	predicted gene, Gm16513
chr5	94853521	94853579	59	60	94853545	41	6.27965	2.26281	3.56868	LN-1_ss_peak_17392	Intron (uc029vjq.1/622894, intron 1 of 3)	5	94865453	94878188	12736	1	100041253	uc012dyy.1	-11874	ENSMUSG00000095996	Gm16513	predicted gene, Gm16513
chr5	94855785	94855866	82	83	94855822	40	5.8942	2.20894	3.20759	LN-1_ss_peak_17393	Intron (uc029vjq.1/622894, intron 1 of 3)	5	94865453	94878188	12736	1	100041253	uc012dyy.1	-9587	ENSMUSG00000095996	Gm16513	predicted gene, Gm16513
chr5	94856292	94856417	126	127	94856387	42	5.89608	2.16716	3.20841	LN-3_peak_20716	Intron (uc029vjq.1/622894, intron 1 of 3)	5	94865453	94878188	12736	1	100041253	uc012dyy.1	-9036	ENSMUSG00000095996	Gm16513	predicted gene, Gm16513
chr5	94861054	94861291	238	239	94861190	56	13.1398	3.07096	10.127	LN-1_ss_peak_17394	Intron (uc029vjq.1/622894, intron 1 of 3)	5	94865453	94878188	12736	1	100041253	uc012dyy.1	-4162	ENSMUSG00000095996	Gm16513	predicted gene, Gm16513
chr5	94861965	94862084	120	121	94862016	48	9.24232	2.63995	6.37951	LN-1_ss_peak_17395	Intron (uc029vjq.1/622894, intron 1 of 3)	5	94865453	94878188	12736	1	100041253	uc012dyy.1	-3369	ENSMUSG00000095996	Gm16513	predicted gene, Gm16513
chr5	94862943	94863188	246	247	94863042	76	24.848	4.14849	21.5083	LN-1_ss_peak_17396	Promoter (2-3kb)	5	94865453	94878188	12736	1	100041253	uc012dyy.1	-2265	ENSMUSG00000095996	Gm16513	predicted gene, Gm16513
chr5	94862947	94863168	222	223	94863037	67	17.7316	3.42714	14.5534	LN-3_peak_20717	Promoter (2-3kb)	5	94865453	94878188	12736	1	100041253	uc012dyy.1	-2285	ENSMUSG00000095996	Gm16513	predicted gene, Gm16513
chr5	94863626	94863780	155	156	94863738	50	9.14953	2.57036	6.26788	LN-3_peak_20718	Promoter (1-2kb)	5	94865453	94878188	12736	1	100041253	uc012dyy.1	-1673	ENSMUSG00000095996	Gm16513	predicted gene, Gm16513
chr5	94863670	94863818	149	150	94863737	49	9.70115	2.69383	6.81855	LN-1_ss_peak_17397	Promoter (1-2kb)	5	94865453	94878188	12736	1	100041253	uc012dyy.1	-1635	ENSMUSG00000095996	Gm16513	predicted gene, Gm16513
chr5	94864244	94864669	426	427	94864409	83	27.4848	4.23353	24.0783	LN-3_peak_20719a	Promoter (<=1kb)	5	94865453	94878188	12736	1	100041253	uc012dyy.1	-784	ENSMUSG00000095996	Gm16513	predicted gene, Gm16513
chr5	94864244	94864669	426	427	94864566	71	20.0323	3.62874	16.7933	LN-3_peak_20719b	Promoter (<=1kb)	5	94865453	94878188	12736	1	100041253	uc012dyy.1	-784	ENSMUSG00000095996	Gm16513	predicted gene, Gm16513
chr5	94864271	94864698	428	429	94864419	97	38.4325	5.12214	34.8208	LN-1_ss_peak_17398	Promoter (<=1kb)	5	94865453	94878188	12736	1	100041253	uc012dyy.1	-755	ENSMUSG00000095996	Gm16513	predicted gene, Gm16513
chr5	94865933	94866108	176	177	94866023	65	18.0911	3.55585	14.9252	LN-1_ss_peak_17399	Promoter (<=1kb)	5	94865453	94878188	12736	1	100041253	uc012dyy.1	480	ENSMUSG00000095996	Gm16513	predicted gene, Gm16513
chr5	94865939	94866123	185	186	94866027	68	18.2976	3.47754	15.104	LN-3_peak_20720	Promoter (<=1kb)	5	94865453	94878188	12736	1	100041253	uc012dyy.1	486	ENSMUSG00000095996	Gm16513	predicted gene, Gm16513
chr5	94866545	94866631	87	88	94866589	45	7.91782	2.47832	5.11681	LN-1_ss_peak_17400	Promoter (1-2kb)	5	94865453	94878188	12736	1	100041253	uc012dyy.1	1092	ENSMUSG00000095996	Gm16513	predicted gene, Gm16513
chr5	94866892	94867129	238	239	94867023	88	32.9855	4.79501	29.4718	LN-1_ss_peak_17401	Promoter (1-2kb)	5	94865453	94878188	12736	1	100041253	uc012dyy.1	1439	ENSMUSG00000095996	Gm16513	predicted gene, Gm16513
chr5	94866902	94867099	198	199	94867011	74	21.8204	3.77994	18.5373	LN-3_peak_20721	Promoter (1-2kb)	5	94865453	94878188	12736	1	100041253	uc012dyy.1	1449	ENSMUSG00000095996	Gm16513	predicted gene, Gm16513
chr5	94867603	94867784	182	183	94867720	55	12.3894	2.97732	9.4111	LN-1_ss_peak_17402	Promoter (2-3kb)	5	94865453	94878188	12736	1	100041253	uc012dyy.1	2150	ENSMUSG00000095996	Gm16513	predicted gene, Gm16513
chr5	94867652	94867846	195	196	94867737	63	15.5311	3.22555	12.4159	LN-3_peak_20722	Promoter (2-3kb)	5	94865453	94878188	12736	1	100041253	uc012dyy.1	2199	ENSMUSG00000095996	Gm16513	predicted gene, Gm16513
chr5	94868612	94868829	218	219	94868722	78	24.284	3.98153	20.9448	LN-3_peak_20723	Intron (uc029vjq.1/622894, intron 1 of 3)	5	94865453	94878188	12736	1	100041253	uc012dyy.1	3159	ENSMUSG00000095996	Gm16513	predicted gene, Gm16513
chr5	94868637	94868845	209	210	94868752	62	15.7454	3.2928	12.6594	LN-1_ss_peak_17403	Intron (uc029vjq.1/622894, intron 1 of 3)	5	94865453	94878188	12736	1	100041253	uc012dyy.1	3184	ENSMUSG00000095996	Gm16513	predicted gene, Gm16513
chr5	94869351	94869581	231	232	94869468	85	30.8821	4.63338	27.4096	LN-1_ss_peak_17404	Intron (uc029vjq.1/622894, intron 1 of 3)	5	94865453	94878188	12736	1	100041253	uc012dyy.1	3898	ENSMUSG00000095996	Gm16513	predicted gene, Gm16513
chr5	94869388	94869576	189	190	94869474	69	18.8698	3.52794	15.6608	LN-3_peak_20724	Intron (uc029vjq.1/622894, intron 1 of 3)	5	94865453	94878188	12736	1	100041253	uc012dyy.1	3935	ENSMUSG00000095996	Gm16513	predicted gene, Gm16513
chr5	94869777	94869978	202	203	94869903	76	24.848	4.14849	21.5083	LN-1_ss_peak_17405	Intron (uc029vjq.1/622894, intron 1 of 3)	5	94865453	94878188	12736	1	100041253	uc012dyy.1	4324	ENSMUSG00000095996	Gm16513	predicted gene, Gm16513
chr5	94869805	94869990	186	187	94869906	73	21.2186	3.72954	17.9502	LN-3_peak_20725	Intron (uc029vjq.1/622894, intron 1 of 3)	5	94865453	94878188	12736	1	100041253	uc012dyy.1	4352	ENSMUSG00000095996	Gm16513	predicted gene, Gm16513
chr5	94870241	94870429	189	190	94870298	77	25.4971	4.20237	22.1423	LN-1_ss_peak_17406	Intron (uc029vjq.1/622894, intron 1 of 3)	5	94865453	94878188	12736	1	100041253	uc012dyy.1	4788	ENSMUSG00000095996	Gm16513	predicted gene, Gm16513
chr5	94870241	94870413	173	174	94870302	66	17.1718	3.37674	14.009	LN-3_peak_20726	Intron (uc029vjq.1/622894, intron 1 of 3)	5	94865453	94878188	12736	1	100041253	uc012dyy.1	4788	ENSMUSG00000095996	Gm16513	predicted gene, Gm16513
chr5	94872266	94872609	344	345	94872448	108	48.055	5.87254	44.292	LN-1_ss_peak_17407	Intron (uc029vjq.1/622894, intron 1 of 3)	5	94865453	94878188	12736	1	100041253	uc012dyy.1	6813	ENSMUSG00000095996	Gm16513	predicted gene, Gm16513
chr5	94872301	94872570	270	271	94872423	76	23.0411	3.88073	19.7297	LN-3_peak_20727	Intron (uc029vjq.1/622894, intron 1 of 3)	5	94865453	94878188	12736	1	100041253	uc012dyy.1	6848	ENSMUSG00000095996	Gm16513	predicted gene, Gm16513
chr5	94873065	94873337	273	274	94873197	92	33.5632	4.68712	30.041	LN-3_peak_20728	Intron (uc029vjq.1/622894, intron 1 of 3)	5	94865453	94878188	12736	1	100041253	uc012dyy.1	7612	ENSMUSG00000095996	Gm16513	predicted gene, Gm16513
chr5	94873070	94873334	265	266	94873198	101	42.5846	5.4954	38.9019	LN-1_ss_peak_17408	Intron (uc029vjq.1/622894, intron 1 of 3)	5	94865453	94878188	12736	1	100041253	uc012dyy.1	7617	ENSMUSG00000095996	Gm16513	predicted gene, Gm16513
chr5	94873583	94874018	436	437	94873740	101	40.0162	5.14071	36.3835	LN-3_peak_20729	5' UTR	5	94865453	94878188	12736	1	100041253	uc012dyy.1	8130	ENSMUSG00000095996	Gm16513	predicted gene, Gm16513
chr5	94873604	94874002	399	400	94873731	92	35.8573	5.01051	32.2895	LN-1_ss_peak_17409a	5' UTR	5	94865453	94878188	12736	1	100041253	uc012dyy.1	8151	ENSMUSG00000095996	Gm16513	predicted gene, Gm16513
chr5	94873604	94874002	399	400	94873849	98	36.7598	4.84633	33.1765	LN-1_ss_peak_17409b	5' UTR	5	94865453	94878188	12736	1	100041253	uc012dyy.1	8151	ENSMUSG00000095996	Gm16513	predicted gene, Gm16513
chr5	94875715	94875796	82	83	94875742	44	6.65558	2.26796	3.91197	LN-3_peak_20730	Intron (uc029vjq.1/622894, intron 1 of 3)	5	94865453	94878188	12736	1	100041253	uc012dyy.1	10262	ENSMUSG00000095996	Gm16513	predicted gene, Gm16513
chr5	94875719	94875793	75	76	94875756	46	8.35049	2.5322	5.52831	LN-1_ss_peak_17410	Intron (uc029vjq.1/622894, intron 1 of 3)	5	94865453	94878188	12736	1	100041253	uc012dyy.1	10266	ENSMUSG00000095996	Gm16513	predicted gene, Gm16513
chr5	94876048	94876321	274	275	94876135	52	10.0483	2.67116	7.12673	LN-3_peak_20731	Intron (uc029vjq.1/622894, intron 1 of 3)	5	94865453	94878188	12736	1	100041253	uc012dyy.1	10595	ENSMUSG00000095996	Gm16513	predicted gene, Gm16513
chr5	94876052	94876348	297	298	94876209	75	24.2044	4.09461	20.8801	LN-1_ss_peak_17411	Exon (uc012dyy.1/100041253, exon 4 of 4)	5	94865453	94878188	12736	1	100041253	uc012dyy.1	10599	ENSMUSG00000095996	Gm16513	predicted gene, Gm16513
chr5	94876954	94877251	298	299	94877099	124	57.9976	6.29989	54.1366	LN-3_peak_20732	3' UTR	5	94865453	94878188	12736	1	100041253	uc012dyy.1	11501	ENSMUSG00000095996	Gm16513	predicted gene, Gm16513
chr5	94876965	94877258	294	295	94877109	119	57.0382	6.46518	53.1634	LN-1_ss_peak_17412	3' UTR	5	94865453	94878188	12736	1	100041253	uc012dyy.1	11512	ENSMUSG00000095996	Gm16513	predicted gene, Gm16513
chr5	94877453	94877613	161	162	94877527	59	13.4368	3.02395	10.3885	LN-3_peak_20733	3' UTR	5	94865453	94878188	12736	1	100041253	uc012dyy.1	12000	ENSMUSG00000095996	Gm16513	predicted gene, Gm16513
chr5	94877459	94877611	153	154	94877523	58	14.1911	3.17871	11.1426	LN-1_ss_peak_17413	3' UTR	5	94865453	94878188	12736	1	100041253	uc012dyy.1	12006	ENSMUSG00000095996	Gm16513	predicted gene, Gm16513
chr5	94879437	94879638	202	203	94879550	50	9.14953	2.57036	6.26788	LN-3_peak_20734	Intron (uc029vjq.1/622894, intron 1 of 3)	5	94865453	94878188	12736	1	100041253	uc012dyy.1	13984	ENSMUSG00000095996	Gm16513	predicted gene, Gm16513
chr5	94879439	94879634	196	197	94879550	45	7.91782	2.47832	5.11681	LN-1_ss_peak_17414	Intron (uc029vjq.1/622894, intron 1 of 3)	5	94865453	94878188	12736	1	100041253	uc012dyy.1	13986	ENSMUSG00000095996	Gm16513	predicted gene, Gm16513
chr5	94880849	94881031	183	184	94880936	63	16.943	3.4481	13.81	LN-1_ss_peak_17415	Intron (uc029vjq.1/622894, intron 1 of 3)	5	94865453	94878188	12736	1	100041253	uc012dyy.1	15396	ENSMUSG00000095996	Gm16513	predicted gene, Gm16513
chr5	94880869	94881052	184	185	94880940	64	16.0715	3.27595	12.9402	LN-3_peak_20735	Intron (uc029vjq.1/622894, intron 1 of 3)	5	94865453	94878188	12736	1	100041253	uc012dyy.1	15416	ENSMUSG00000095996	Gm16513	predicted gene, Gm16513
chr5	94881788	94881884	97	98	94881843	50	9.14953	2.57036	6.26788	LN-3_peak_20736	Intron (uc029vjq.1/622894, intron 1 of 3)	5	94865453	94878188	12736	1	100041253	uc012dyy.1	16335	ENSMUSG00000095996	Gm16513	predicted gene, Gm16513
chr5	94881789	94881871	83	84	94881839	45	7.91782	2.47832	5.11681	LN-1_ss_peak_17416	Intron (uc029vjq.1/622894, intron 1 of 3)	5	94865453	94878188	12736	1	100041253	uc012dyy.1	16336	ENSMUSG00000095996	Gm16513	predicted gene, Gm16513
chr5	94882206	94882379	174	175	94882288	68	19.8613	3.71748	16.6476	LN-1_ss_peak_17417	Intron (uc029vjq.1/622894, intron 1 of 3)	5	94865453	94878188	12736	1	100041253	uc012dyy.1	16753	ENSMUSG00000095996	Gm16513	predicted gene, Gm16513
chr5	94882225	94882367	143	144	94882291	60	13.95	3.07435	10.8847	LN-3_peak_20737	Intron (uc029vjq.1/622894, intron 1 of 3)	5	94865453	94878188	12736	1	100041253	uc012dyy.1	16772	ENSMUSG00000095996	Gm16513	predicted gene, Gm16513
chr5	94882971	94883106	136	137	94883028	49	9.70115	2.69383	6.81855	LN-1_ss_peak_17418	Intron (uc029vjq.1/622894, intron 1 of 3)	5	94865453	94878188	12736	1	100041253	uc012dyy.1	17518	ENSMUSG00000095996	Gm16513	predicted gene, Gm16513
chr5	94889657	94890298	642	643	94889749	59	14.7275	3.23259	11.6618	LN-1_ss_peak_17419a	Intron (uc029vjq.1/622894, intron 1 of 3)	5	94865453	94878188	12736	1	100041253	uc012dyy.1	24204	ENSMUSG00000095996	Gm16513	predicted gene, Gm16513
chr5	94889657	94890298	642	643	94889950	61	15.8216	3.34034	12.7217	LN-1_ss_peak_17419b	Intron (uc029vjq.1/622894, intron 1 of 3)	5	94865453	94878188	12736	1	100041253	uc012dyy.1	24204	ENSMUSG00000095996	Gm16513	predicted gene, Gm16513
chr5	94889657	94890298	642	643	94890153	45	7.91782	2.47832	5.11681	LN-1_ss_peak_17419c	Intron (uc029vjq.1/622894, intron 1 of 3)	5	94865453	94878188	12736	1	100041253	uc012dyy.1	24204	ENSMUSG00000095996	Gm16513	predicted gene, Gm16513
chr5	94889657	94890298	642	643	94890243	49	9.70115	2.69383	6.81855	LN-1_ss_peak_17419d	Intron (uc029vjq.1/622894, intron 1 of 3)	5	94865453	94878188	12736	1	100041253	uc012dyy.1	24204	ENSMUSG00000095996	Gm16513	predicted gene, Gm16513
chr5	94889720	94890280	561	562	94889767	52	10.0483	2.67116	7.12673	LN-3_peak_20738a	Intron (uc029vjq.1/622894, intron 1 of 3)	5	94865453	94878188	12736	1	100041253	uc012dyy.1	24267	ENSMUSG00000095996	Gm16513	predicted gene, Gm16513
chr5	94889720	94890280	561	562	94889958	69	18.8698	3.52794	15.6608	LN-3_peak_20738b	Intron (uc029vjq.1/622894, intron 1 of 3)	5	94865453	94878188	12736	1	100041253	uc012dyy.1	24267	ENSMUSG00000095996	Gm16513	predicted gene, Gm16513
chr5	94889720	94890280	561	562	94890156	60	13.95	3.07435	10.8847	LN-3_peak_20738c	Intron (uc029vjq.1/622894, intron 1 of 3)	5	94865453	94878188	12736	1	100041253	uc012dyy.1	24267	ENSMUSG00000095996	Gm16513	predicted gene, Gm16513
chr5	94891516	94891654	139	140	94891589	47	8.79205	2.58607	5.94932	LN-1_ss_peak_17420	Intron (uc029vjq.1/622894, intron 1 of 3)	5	94865453	94878188	12736	1	100041253	uc012dyy.1	26063	ENSMUSG00000095996	Gm16513	predicted gene, Gm16513
chr5	94955827	94955957	131	132	94955892	47	7.86345	2.41916	5.0466	LN-3_peak_20739	Promoter (<=1kb)	5	94951011	94955288	4278	2	331195	uc033ikm.2	-539	ENSMUSG00000094560	A430089I19Rik	RIKEN cDNA A430089I19 gene
chr5	94974732	94974805	74	75	94974772	40	5.8942	2.20894	3.20759	LN-1_ss_peak_17421	Intron (uc029vjq.1/622894, intron 1 of 3)	5	94988590	95026536	37947	1	622894	uc008yes.2	-13785	ENSMUSG00000096742	Gm6367	predicted gene 6367
chr5	94976246	94976321	76	77	94976277	41	5.53061	2.11676	2.8739	LN-3_peak_20740	Intron (uc029vjq.1/622894, intron 1 of 3)	5	94988590	95026536	37947	1	622894	uc008yes.2	-12269	ENSMUSG00000096742	Gm6367	predicted gene 6367
chr5	94979217	94979307	91	92	94979265	44	7.49422	2.42444	4.71473	LN-1_ss_peak_17422	Intron (uc029vjq.1/622894, intron 1 of 3)	5	94988590	95026536	37947	1	622894	uc008yes.2	-9283	ENSMUSG00000096742	Gm6367	predicted gene 6367
chr5	94989469	94989577	109	110	94989525	45	7.91782	2.47832	5.11681	LN-1_ss_peak_17423	Promoter (<=1kb)	5	94988590	95026536	37947	1	622894	uc008yes.2	879	ENSMUSG00000096742	Gm6367	predicted gene 6367
chr5	94991761	94991888	128	129	94991839	56	11.9399	2.87275	8.94408	LN-3_peak_20741	5' UTR	5	94988590	95026536	37947	1	622894	uc008yes.2	3171	ENSMUSG00000096742	Gm6367	predicted gene 6367
chr5	94991795	94991895	101	102	94991841	49	9.70115	2.69383	6.81855	LN-1_ss_peak_17424	5' UTR	5	94988590	95026536	37947	1	622894	uc008yes.2	3205	ENSMUSG00000096742	Gm6367	predicted gene 6367
chr5	95003123	95003225	103	104	95003160	43	7.07986	2.37057	4.3226	LN-1_ss_peak_17425	Intron (uc029vjq.1/622894, intron 1 of 3)	5	94988590	95026536	37947	1	622894	uc008yes.2	14533	ENSMUSG00000096742	Gm6367	predicted gene 6367
chr5	95006146	95006257	112	113	95006190	53	10.5096	2.72155	7.56896	LN-3_peak_20742	Intron (uc029vjq.1/622894, intron 1 of 3)	5	94988590	95026536	37947	1	622894	uc008yes.2	17556	ENSMUSG00000096742	Gm6367	predicted gene 6367
chr5	95010397	95010648	252	253	95010459	48	9.24232	2.63995	6.37951	LN-1_ss_peak_17426a	Intron (uc029vjq.1/622894, intron 1 of 3)	5	94988590	95026536	37947	1	622894	uc008yes.2	21807	ENSMUSG00000096742	Gm6367	predicted gene 6367
chr5	95010397	95010648	252	253	95010549	58	14.1911	3.17871	11.1426	LN-1_ss_peak_17426b	Intron (uc029vjq.1/622894, intron 1 of 3)	5	94988590	95026536	37947	1	622894	uc008yes.2	21807	ENSMUSG00000096742	Gm6367	predicted gene 6367
chr5	95014949	95015002	54	55	95014973	37	4.799	2.04731	2.19239	LN-1_ss_peak_17427	Intron (uc029vjq.1/622894, intron 1 of 3)	5	94988590	95026536	37947	1	622894	uc008yes.2	26359	ENSMUSG00000096742	Gm6367	predicted gene 6367
chr5	95023059	95023109	51	52	95023091	40	5.8942	2.20894	3.20759	LN-1_ss_peak_17428	Exon (uc029vjq.1/622894, exon 2 of 4)	5	94988590	95026536	37947	1	622894	uc008yes.2	34469	ENSMUSG00000096742	Gm6367	predicted gene 6367
chr5	95024066	95024179	114	115	95024107	46	8.35049	2.5322	5.52831	LN-1_ss_peak_17429	Exon (uc029vjq.1/622894, exon 3 of 4)	5	94988590	95026536	37947	1	622894	uc008yes.2	35476	ENSMUSG00000096742	Gm6367	predicted gene 6367
chr5	95024067	95024174	108	109	95024104	50	9.14953	2.57036	6.26788	LN-3_peak_20743	Exon (uc029vjq.1/622894, exon 3 of 4)	5	94988590	95026536	37947	1	622894	uc008yes.2	35477	ENSMUSG00000096742	Gm6367	predicted gene 6367
chr5	95028475	95028560	86	87	95028520	47	7.86345	2.41916	5.0466	LN-3_peak_20744	Distal Intergenic	5	94988590	95026536	37947	1	622894	uc008yes.2	39885	ENSMUSG00000096742	Gm6367	predicted gene 6367
chr5	95028505	95028608	104	105	95028529	47	8.79205	2.58607	5.94932	LN-1_ss_peak_17430	Distal Intergenic	5	94988590	95026536	37947	1	622894	uc008yes.2	39915	ENSMUSG00000096742	Gm6367	predicted gene 6367
chr5	95032141	95032203	63	64	95032165	40	5.17492	2.06637	2.5514	LN-3_peak_20745	Distal Intergenic	5	94988590	95026536	37947	1	622894	uc008yes.2	43551	ENSMUSG00000096742	Gm6367	predicted gene 6367
chr5	95034016	95034279	264	265	95034177	79	24.9136	4.03193	21.5608	LN-3_peak_20746	Distal Intergenic	5	94988590	95026536	37947	1	622894	uc008yes.2	45426	ENSMUSG00000096742	Gm6367	predicted gene 6367
chr5	95034017	95034306	290	291	95034164	83	29.5048	4.52563	26.0612	LN-1_ss_peak_17431	Distal Intergenic	5	94988590	95026536	37947	1	622894	uc008yes.2	45427	ENSMUSG00000096742	Gm6367	predicted gene 6367
chr5	95034966	95035031	66	67	95034991	41	6.27965	2.26281	3.56868	LN-1_ss_peak_17432	Distal Intergenic	5	94988590	95026536	37947	1	622894	uc008yes.2	46376	ENSMUSG00000096742	Gm6367	predicted gene 6367
chr5	95039597	95040061	465	466	95039758	43	6.27113	2.21756	3.5545	LN-3_peak_20747a	Distal Intergenic	5	94988590	95026536	37947	1	622894	uc008yes.2	51007	ENSMUSG00000096742	Gm6367	predicted gene 6367
chr5	95039597	95040061	465	466	95039901	48	8.28367	2.46956	5.44434	LN-3_peak_20747b	Distal Intergenic	5	94988590	95026536	37947	1	622894	uc008yes.2	51007	ENSMUSG00000096742	Gm6367	predicted gene 6367
chr5	95039746	95039974	229	230	95039815	46	8.35049	2.5322	5.52831	LN-1_ss_peak_17433a	Distal Intergenic	5	94988590	95026536	37947	1	622894	uc008yes.2	51156	ENSMUSG00000096742	Gm6367	predicted gene 6367
chr5	95039746	95039974	229	230	95039878	54	12.1183	2.96321	9.14136	LN-1_ss_peak_17433b	Distal Intergenic	5	94988590	95026536	37947	1	622894	uc008yes.2	51156	ENSMUSG00000096742	Gm6367	predicted gene 6367
chr5	95040631	95040904	274	275	95040789	57	12.4316	2.92315	9.4181	LN-3_peak_20748	Distal Intergenic	5	94988590	95026536	37947	1	622894	uc008yes.2	52041	ENSMUSG00000096742	Gm6367	predicted gene 6367
chr5	95040710	95040923	214	215	95040815	52	11.1274	2.85545	8.18758	LN-1_ss_peak_17434	Distal Intergenic	5	94988590	95026536	37947	1	622894	uc008yes.2	52120	ENSMUSG00000096742	Gm6367	predicted gene 6367
chr5	95041619	95041760	142	143	95041664	50	10.1684	2.7477	7.26664	LN-1_ss_peak_17435	Distal Intergenic	5	94988590	95026536	37947	1	622894	uc008yes.2	53029	ENSMUSG00000096742	Gm6367	predicted gene 6367
chr5	95042242	95042316	75	76	95042277	46	8.35049	2.5322	5.52831	LN-1_ss_peak_17436	Distal Intergenic	5	94988590	95026536	37947	1	622894	uc008yes.2	53652	ENSMUSG00000096742	Gm6367	predicted gene 6367
chr5	95042248	95042322	75	76	95042283	48	8.28367	2.46956	5.44434	LN-3_peak_20749	Distal Intergenic	5	94988590	95026536	37947	1	622894	uc008yes.2	53658	ENSMUSG00000096742	Gm6367	predicted gene 6367
chr5	95048530	95048689	160	161	95048642	49	9.70115	2.69383	6.81855	LN-1_ss_peak_17437	Distal Intergenic	5	94988590	95026536	37947	1	622894	uc008yes.2	59940	ENSMUSG00000096742	Gm6367	predicted gene 6367
chr5	95050099	95050260	162	163	95050172	64	17.5138	3.50197	14.3642	LN-1_ss_peak_17438	Distal Intergenic	5	94988590	95026536	37947	1	622894	uc008yes.2	61509	ENSMUSG00000096742	Gm6367	predicted gene 6367
chr5	95050133	95050212	80	81	95050166	51	9.59487	2.62076	6.69294	LN-3_peak_20750	Distal Intergenic	5	94988590	95026536	37947	1	622894	uc008yes.2	61543	ENSMUSG00000096742	Gm6367	predicted gene 6367
chr5	95050809	95050912	104	105	95050857	51	9.59487	2.62076	6.69294	LN-3_peak_20751	Distal Intergenic	5	94988590	95026536	37947	1	622894	uc008yes.2	62219	ENSMUSG00000096742	Gm6367	predicted gene 6367
chr5	95050822	95050899	78	79	95050859	44	7.49422	2.42444	4.71473	LN-1_ss_peak_17439	Distal Intergenic	5	94988590	95026536	37947	1	622894	uc008yes.2	62232	ENSMUSG00000096742	Gm6367	predicted gene 6367
chr5	95053129	95053304	176	177	95053202	60	15.2711	3.28647	12.1881	LN-1_ss_peak_17440	Distal Intergenic	5	94988590	95026536	37947	1	622894	uc008yes.2	64539	ENSMUSG00000096742	Gm6367	predicted gene 6367
chr5	95053157	95053290	134	135	95053215	55	11.4555	2.82235	8.47772	LN-3_peak_20752	Distal Intergenic	5	94988590	95026536	37947	1	622894	uc008yes.2	64567	ENSMUSG00000096742	Gm6367	predicted gene 6367
chr5	95055145	95055275	131	132	95055231	50	9.14953	2.57036	6.26788	LN-3_peak_20753	Distal Intergenic	5	94988590	95026536	37947	1	622894	uc008yes.2	66555	ENSMUSG00000096742	Gm6367	predicted gene 6367
chr5	95055225	95055290	66	67	95055250	43	7.07986	2.37057	4.3226	LN-1_ss_peak_17441	Distal Intergenic	5	94988590	95026536	37947	1	622894	uc008yes.2	66635	ENSMUSG00000096742	Gm6367	predicted gene 6367
chr5	95059638	95059720	83	84	95059679	44	6.65558	2.26796	3.91197	LN-3_peak_20754	Distal Intergenic	5	94988590	95026536	37947	1	622894	uc008yes.2	71048	ENSMUSG00000096742	Gm6367	predicted gene 6367
chr5	95059869	95059997	129	130	95059927	51	10.6439	2.80158	7.72291	LN-1_ss_peak_17442	Distal Intergenic	5	94988590	95026536	37947	1	622894	uc008yes.2	71279	ENSMUSG00000096742	Gm6367	predicted gene 6367
chr5	95059896	95059977	82	83	95059925	46	7.45192	2.36876	4.6584	LN-3_peak_20755	Distal Intergenic	5	94988590	95026536	37947	1	622894	uc008yes.2	71306	ENSMUSG00000096742	Gm6367	predicted gene 6367
chr5	95061275	95061340	66	67	95061307	45	7.91782	2.47832	5.11681	LN-1_ss_peak_17443	Distal Intergenic	5	94988590	95026536	37947	1	622894	uc008yes.2	72685	ENSMUSG00000096742	Gm6367	predicted gene 6367
chr5	95061951	95062008	58	59	95061971	41	5.53061	2.11676	2.8739	LN-3_peak_20756	Distal Intergenic	5	94988590	95026536	37947	1	622894	uc008yes.2	73361	ENSMUSG00000096742	Gm6367	predicted gene 6367
chr5	95063328	95063495	168	169	95063402	61	15.8216	3.34034	12.7217	LN-1_ss_peak_17444	Distal Intergenic	5	94988590	95026536	37947	1	622894	uc008yes.2	74738	ENSMUSG00000096742	Gm6367	predicted gene 6367
chr5	95063342	95063459	118	119	95063388	53	10.5096	2.72155	7.56896	LN-3_peak_20757	Distal Intergenic	5	94988590	95026536	37947	1	622894	uc008yes.2	74752	ENSMUSG00000096742	Gm6367	predicted gene 6367
chr5	95067506	95067570	65	66	95067505	37	4.799	2.04731	2.19239	LN-1_ss_peak_17445	Distal Intergenic	5	95139275	95522402	383128	1	100041354	uc008yeu.1	-71705	ENSMUSG00000079423	Gm3286	predicted gene 3286
chr5	95077076	95077239	164	165	95077168	57	13.6618	3.12484	10.6312	LN-1_ss_peak_17446	Distal Intergenic	5	95139275	95522402	383128	1	100041354	uc008yeu.1	-62036	ENSMUSG00000079423	Gm3286	predicted gene 3286
chr5	95077114	95077209	96	97	95077160	53	10.5096	2.72155	7.56896	LN-3_peak_20758	Distal Intergenic	5	95139275	95522402	383128	1	100041354	uc008yeu.1	-62066	ENSMUSG00000079423	Gm3286	predicted gene 3286
chr5	95078008	95078059	52	53	95078051	41	6.27965	2.26281	3.56868	LN-1_ss_peak_17447	Distal Intergenic	5	95139275	95522402	383128	1	100041354	uc008yeu.1	-61216	ENSMUSG00000079423	Gm3286	predicted gene 3286
chr5	95078008	95078080	73	74	95078047	42	5.89608	2.16716	3.20841	LN-3_peak_20759	Distal Intergenic	5	95139275	95522402	383128	1	100041354	uc008yeu.1	-61195	ENSMUSG00000079423	Gm3286	predicted gene 3286
chr5	95078498	95078902	405	406	95078566	54	12.1183	2.96321	9.14136	LN-1_ss_peak_17448a	Distal Intergenic	5	95139275	95522402	383128	1	100041354	uc008yeu.1	-60373	ENSMUSG00000079423	Gm3286	predicted gene 3286
chr5	95078498	95078902	405	406	95078848	55	12.6253	3.01708	9.63025	LN-1_ss_peak_17448b	Distal Intergenic	5	95139275	95522402	383128	1	100041354	uc008yeu.1	-60373	ENSMUSG00000079423	Gm3286	predicted gene 3286
chr5	95078515	95078628	114	115	95078566	46	7.45192	2.36876	4.6584	LN-3_peak_20760	Distal Intergenic	5	95139275	95522402	383128	1	100041354	uc008yeu.1	-60647	ENSMUSG00000079423	Gm3286	predicted gene 3286
chr5	95078705	95078887	183	184	95078765	45	7.04924	2.31836	4.28016	LN-3_peak_20761a	Distal Intergenic	5	95139275	95522402	383128	1	100041354	uc008yeu.1	-60388	ENSMUSG00000079423	Gm3286	predicted gene 3286
chr5	95078705	95078887	183	184	95078848	49	8.71242	2.51996	5.85148	LN-3_peak_20761b	Distal Intergenic	5	95139275	95522402	383128	1	100041354	uc008yeu.1	-60388	ENSMUSG00000079423	Gm3286	predicted gene 3286
chr5	95080792	95081002	211	212	95080911	79	26.8117	4.31012	23.4271	LN-1_ss_peak_17449	Distal Intergenic	5	95139275	95522402	383128	1	100041354	uc008yeu.1	-58273	ENSMUSG00000079423	Gm3286	predicted gene 3286
chr5	95080814	95081034	221	222	95080913	81	26.1888	4.13273	22.809	LN-3_peak_20762	Distal Intergenic	5	95139275	95522402	383128	1	100041354	uc008yeu.1	-58241	ENSMUSG00000079423	Gm3286	predicted gene 3286
chr5	95081727	95081780	54	55	95081769	43	6.27113	2.21756	3.5545	LN-3_peak_20763	Distal Intergenic	5	95139275	95522402	383128	1	100041354	uc008yeu.1	-57495	ENSMUSG00000079423	Gm3286	predicted gene 3286
chr5	95087369	95087510	142	143	95087447	54	12.1183	2.96321	9.14136	LN-1_ss_peak_17450	Distal Intergenic	5	95139275	95522402	383128	1	100041354	uc008yeu.1	-51765	ENSMUSG00000079423	Gm3286	predicted gene 3286
chr5	95087391	95087527	137	138	95087445	57	12.4316	2.92315	9.4181	LN-3_peak_20764	Distal Intergenic	5	95139275	95522402	383128	1	100041354	uc008yeu.1	-51748	ENSMUSG00000079423	Gm3286	predicted gene 3286
chr5	95092424	95092543	120	121	95092513	47	7.86345	2.41916	5.0466	LN-3_peak_20765	Distal Intergenic	5	95139275	95522402	383128	1	100041354	uc008yeu.1	-46732	ENSMUSG00000079423	Gm3286	predicted gene 3286
chr5	95092471	95092607	137	138	95092536	47	8.79205	2.58607	5.94932	LN-1_ss_peak_17451	Distal Intergenic	5	95139275	95522402	383128	1	100041354	uc008yeu.1	-46668	ENSMUSG00000079423	Gm3286	predicted gene 3286
chr5	95100229	95100331	103	104	95100278	44	7.49422	2.42444	4.71473	LN-1_ss_peak_17452	Distal Intergenic	5	95139275	95522402	383128	1	100041354	uc008yeu.1	-38944	ENSMUSG00000079423	Gm3286	predicted gene 3286
chr5	95100591	95100931	341	342	95100704	51	10.6439	2.80158	7.72291	LN-1_ss_peak_17453	Distal Intergenic	5	95139275	95522402	383128	1	100041354	uc008yeu.1	-38344	ENSMUSG00000079423	Gm3286	predicted gene 3286
chr5	95100746	95100917	172	173	95100786	45	7.04924	2.31836	4.28016	LN-3_peak_20766	Distal Intergenic	5	95139275	95522402	383128	1	100041354	uc008yeu.1	-38358	ENSMUSG00000079423	Gm3286	predicted gene 3286
chr5	95106266	95106340	75	76	95106291	43	6.27113	2.21756	3.5545	LN-3_peak_20767	Distal Intergenic	5	95139275	95522402	383128	1	100041354	uc008yeu.1	-32935	ENSMUSG00000079423	Gm3286	predicted gene 3286
chr5	95107012	95107137	126	127	95107058	54	12.1183	2.96321	9.14136	LN-1_ss_peak_17454	Distal Intergenic	5	95139275	95522402	383128	1	100041354	uc008yeu.1	-32138	ENSMUSG00000079423	Gm3286	predicted gene 3286
chr5	95107038	95107103	66	67	95107066	42	5.89608	2.16716	3.20841	LN-3_peak_20768	Distal Intergenic	5	95139275	95522402	383128	1	100041354	uc008yeu.1	-32172	ENSMUSG00000079423	Gm3286	predicted gene 3286
chr5	95107478	95107587	110	111	95107534	48	8.28367	2.46956	5.44434	LN-3_peak_20769	Distal Intergenic	5	95139275	95522402	383128	1	100041354	uc008yeu.1	-31688	ENSMUSG00000079423	Gm3286	predicted gene 3286
chr5	95107483	95107605	123	124	95107539	52	11.1274	2.85545	8.18758	LN-1_ss_peak_17455	Distal Intergenic	5	95139275	95522402	383128	1	100041354	uc008yeu.1	-31670	ENSMUSG00000079423	Gm3286	predicted gene 3286
chr5	95108016	95108174	159	160	95108104	56	13.1398	3.07096	10.127	LN-1_ss_peak_17456	Distal Intergenic	5	95139275	95522402	383128	1	100041354	uc008yeu.1	-31101	ENSMUSG00000079423	Gm3286	predicted gene 3286
chr5	95110430	95110620	191	192	95110544	69	18.8698	3.52794	15.6608	LN-3_peak_20770	Distal Intergenic	5	95139275	95522402	383128	1	100041354	uc008yeu.1	-28655	ENSMUSG00000079423	Gm3286	predicted gene 3286
chr5	95110443	95110644	202	203	95110552	72	22.3078	3.93298	19.0306	LN-1_ss_peak_17457	Distal Intergenic	5	95139275	95522402	383128	1	100041354	uc008yeu.1	-28631	ENSMUSG00000079423	Gm3286	predicted gene 3286
chr5	95111770	95111989	220	221	95111867	58	14.1911	3.17871	11.1426	LN-1_ss_peak_17458	Distal Intergenic	5	95139275	95522402	383128	1	100041354	uc008yeu.1	-27286	ENSMUSG00000079423	Gm3286	predicted gene 3286
chr5	95111809	95111938	130	131	95111869	46	7.45192	2.36876	4.6584	LN-3_peak_20771	Distal Intergenic	5	95139275	95522402	383128	1	100041354	uc008yeu.1	-27337	ENSMUSG00000079423	Gm3286	predicted gene 3286
chr5	95114441	95114512	72	73	95114474	45	7.04924	2.31836	4.28016	LN-3_peak_20772	Distal Intergenic	5	95139275	95522402	383128	1	100041354	uc008yeu.1	-24763	ENSMUSG00000079423	Gm3286	predicted gene 3286
chr5	95114469	95114558	90	91	95114496	40	5.8942	2.20894	3.20759	LN-1_ss_peak_17459	Distal Intergenic	5	95139275	95522402	383128	1	100041354	uc008yeu.1	-24717	ENSMUSG00000079423	Gm3286	predicted gene 3286
chr5	95117659	95117754	96	97	95117706	46	8.35049	2.5322	5.52831	LN-1_ss_peak_17460	Distal Intergenic	5	95139275	95522402	383128	1	100041354	uc008yeu.1	-21521	ENSMUSG00000079423	Gm3286	predicted gene 3286
chr5	95119138	95119283	146	147	95119195	48	9.24232	2.63995	6.37951	LN-1_ss_peak_17461	Distal Intergenic	5	95139275	95522402	383128	1	100041354	uc008yeu.1	-19992	ENSMUSG00000079423	Gm3286	predicted gene 3286
chr5	95121704	95121826	123	124	95121772	43	7.07986	2.37057	4.3226	LN-1_ss_peak_17462	Distal Intergenic	5	95139275	95522402	383128	1	100041354	uc008yeu.1	-17449	ENSMUSG00000079423	Gm3286	predicted gene 3286
chr5	95121727	95121819	93	94	95121769	46	7.45192	2.36876	4.6584	LN-3_peak_20773	Distal Intergenic	5	95139275	95522402	383128	1	100041354	uc008yeu.1	-17456	ENSMUSG00000079423	Gm3286	predicted gene 3286
chr5	95129848	95129931	84	85	95129900	40	5.8942	2.20894	3.20759	LN-1_ss_peak_17463	Distal Intergenic	5	95139275	95522402	383128	1	100041354	uc008yeu.1	-9344	ENSMUSG00000079423	Gm3286	predicted gene 3286
chr5	95130024	95130104	81	82	95130071	40	5.8942	2.20894	3.20759	LN-1_ss_peak_17464	Distal Intergenic	5	95139275	95522402	383128	1	100041354	uc008yeu.1	-9171	ENSMUSG00000079423	Gm3286	predicted gene 3286
chr5	95146710	95146913	204	205	95146772	43	7.07986	2.37057	4.3226	LN-1_ss_peak_17465	Intron (uc008yeu.1/100041354, intron 1 of 3)	5	95139275	95522402	383128	1	100041354	uc008yeu.1	7435	ENSMUSG00000079423	Gm3286	predicted gene 3286
chr5	95146811	95146894	84	85	95146837	45	7.04924	2.31836	4.28016	LN-3_peak_20774	Intron (uc008yeu.1/100041354, intron 1 of 3)	5	95139275	95522402	383128	1	100041354	uc008yeu.1	7536	ENSMUSG00000079423	Gm3286	predicted gene 3286
chr5	95174899	95174992	94	95	95174947	47	8.79205	2.58607	5.94932	LN-1_ss_peak_17466	Intron (uc008yeu.1/100041354, intron 1 of 3)	5	95182624	95195342	12719	1	100041253	uc012dzb.1	-7632	ENSMUSG00000095996	Gm16513	predicted gene, Gm16513
chr5	95174929	95175000	72	73	95174957	45	7.04924	2.31836	4.28016	LN-3_peak_20775	Intron (uc008yeu.1/100041354, intron 1 of 3)	5	95182624	95195342	12719	1	100041253	uc012dzb.1	-7624	ENSMUSG00000095996	Gm16513	predicted gene, Gm16513
chr5	95179538	95179753	216	217	95179571	43	7.07986	2.37057	4.3226	LN-1_ss_peak_17467	Promoter (2-3kb)	5	95182624	95195342	12719	1	100041253	uc012dzb.1	-2871	ENSMUSG00000095996	Gm16513	predicted gene, Gm16513
chr5	95189351	95189444	94	95	95189397	44	7.49422	2.42444	4.71473	LN-1_ss_peak_17468	Intron (uc008yeu.1/100041354, intron 1 of 3)	5	95182624	95195342	12719	1	100041253	uc012dzb.1	6727	ENSMUSG00000095996	Gm16513	predicted gene, Gm16513
chr5	95192863	95192998	136	137	95192927	54	12.1183	2.96321	9.14136	LN-1_ss_peak_17469	Intron (uc008yeu.1/100041354, intron 1 of 3)	5	95182624	95195342	12719	1	100041253	uc012dzb.1	10239	ENSMUSG00000095996	Gm16513	predicted gene, Gm16513
chr5	95192881	95192982	102	103	95192927	51	9.59487	2.62076	6.69294	LN-3_peak_20776	Intron (uc008yeu.1/100041354, intron 1 of 3)	5	95182624	95195342	12719	1	100041253	uc012dzb.1	10257	ENSMUSG00000095996	Gm16513	predicted gene, Gm16513
chr5	95214524	95214633	110	111	95214571	46	7.45192	2.36876	4.6584	LN-3_peak_20777	Intron (uc008yeu.1/100041354, intron 1 of 3)	5	95182624	95195342	12719	1	100041253	uc012dzb.1	31900	ENSMUSG00000095996	Gm16513	predicted gene, Gm16513
chr5	95236014	95236068	55	56	95236038	42	5.89608	2.16716	3.20841	LN-3_peak_20778	Intron (uc008yeu.1/100041354, intron 1 of 3)	5	95182624	95195342	12719	1	100041253	uc012dzb.1	53390	ENSMUSG00000095996	Gm16513	predicted gene, Gm16513
chr5	95242278	95242438	161	162	95242339	41	6.27965	2.26281	3.56868	LN-1_ss_peak_17470	Intron (uc008yeu.1/100041354, intron 1 of 3)	5	95182624	95195342	12719	1	100041253	uc012dzb.1	59654	ENSMUSG00000095996	Gm16513	predicted gene, Gm16513
chr5	95242374	95242538	165	166	95242453	47	7.86345	2.41916	5.0466	LN-3_peak_20779	Intron (uc008yeu.1/100041354, intron 1 of 3)	5	95182624	95195342	12719	1	100041253	uc012dzb.1	59750	ENSMUSG00000095996	Gm16513	predicted gene, Gm16513
chr5	95245271	95245359	89	90	95245296	37	4.799	2.04731	2.19239	LN-1_ss_peak_17471	Intron (uc008yeu.1/100041354, intron 1 of 3)	5	95305923	95343575	37653	1	100041296	uc033ikn.1	-60564	ENSMUSG00000079424	Gm3259	predicted gene 3259
chr5	95262525	95262710	186	187	95262640	49	9.70115	2.69383	6.81855	LN-1_ss_peak_17472	Intron (uc008yeu.1/100041354, intron 1 of 3)	5	95305923	95343575	37653	1	100041296	uc033ikn.1	-43213	ENSMUSG00000079424	Gm3259	predicted gene 3259
chr5	95280525	95280701	177	178	95280613	63	15.5311	3.22555	12.4159	LN-3_peak_20780	Intron (uc008yeu.1/100041354, intron 1 of 3)	5	95305923	95343575	37653	1	100041296	uc033ikn.1	-25222	ENSMUSG00000079424	Gm3259	predicted gene 3259
chr5	95280547	95280719	173	174	95280625	60	15.2711	3.28647	12.1881	LN-1_ss_peak_17473	Intron (uc008yeu.1/100041354, intron 1 of 3)	5	95305923	95343575	37653	1	100041296	uc033ikn.1	-25204	ENSMUSG00000079424	Gm3259	predicted gene 3259
chr5	95292130	95292210	81	82	95292177	47	8.79205	2.58607	5.94932	LN-1_ss_peak_17474	Intron (uc008yeu.1/100041354, intron 1 of 3)	5	95305923	95343575	37653	1	100041296	uc033ikn.1	-13713	ENSMUSG00000079424	Gm3259	predicted gene 3259
chr5	95318671	95318732	62	63	95318687	37	4.799	2.04731	2.19239	LN-1_ss_peak_17475	Intron (uc008yeu.1/100041354, intron 1 of 3)	5	95305923	95343575	37653	1	100041296	uc033ikn.1	12748	ENSMUSG00000079424	Gm3259	predicted gene 3259
chr5	95419426	95419490	65	66	95419466	43	6.27113	2.21756	3.5545	LN-3_peak_20781	Intron (uc008yeu.1/100041354, intron 1 of 3)	5	95456806	95485589	28784	1	320549	uc008yev.1	-37316	ENSMUSG00000070677	D5Ertd577e	DNA segment, Chr 5, ERATO Doi 577, expressed
chr5	95445593	95445745	153	154	95445617	49	9.70115	2.69383	6.81855	LN-1_ss_peak_17476	Intron (uc008yeu.1/100041354, intron 1 of 3)	5	95456806	95485589	28784	1	320549	uc008yev.1	-11061	ENSMUSG00000070677	D5Ertd577e	DNA segment, Chr 5, ERATO Doi 577, expressed
chr5	95464247	95464378	132	133	95464283	44	7.49422	2.42444	4.71473	LN-1_ss_peak_17477	Intron (uc008yeu.1/100041354, intron 1 of 3)	5	95456806	95485589	28784	1	320549	uc008yev.1	7441	ENSMUSG00000070677	D5Ertd577e	DNA segment, Chr 5, ERATO Doi 577, expressed
chr5	95464286	95464414	129	130	95464330	53	10.5096	2.72155	7.56896	LN-3_peak_20782	Intron (uc008yeu.1/100041354, intron 1 of 3)	5	95456806	95485589	28784	1	320549	uc008yev.1	7480	ENSMUSG00000070677	D5Ertd577e	DNA segment, Chr 5, ERATO Doi 577, expressed
chr5	95467952	95468070	119	120	95468003	43	7.07986	2.37057	4.3226	LN-1_ss_peak_17478	Intron (uc008yeu.1/100041354, intron 1 of 3)	5	95473541	95485589	12049	1	320549	uc008yew.2	-5471	ENSMUSG00000070677	D5Ertd577e	DNA segment, Chr 5, ERATO Doi 577, expressed
chr5	95468044	95468174	131	132	95468068	39	4.82921	2.01597	2.24186	LN-3_peak_20783	Intron (uc008yeu.1/100041354, intron 1 of 3)	5	95473541	95485589	12049	1	320549	uc008yew.2	-5367	ENSMUSG00000070677	D5Ertd577e	DNA segment, Chr 5, ERATO Doi 577, expressed
chr5	95468288	95468363	76	77	95468286	39	4.82921	2.01597	2.24186	LN-3_peak_20784	Intron (uc008yeu.1/100041354, intron 1 of 3)	5	95473541	95485589	12049	1	320549	uc008yew.2	-5178	ENSMUSG00000070677	D5Ertd577e	DNA segment, Chr 5, ERATO Doi 577, expressed
chr5	95468304	95468385	82	83	95468337	39	5.51879	2.15506	2.85754	LN-1_ss_peak_17479	Intron (uc008yeu.1/100041354, intron 1 of 3)	5	95473541	95485589	12049	1	320549	uc008yew.2	-5156	ENSMUSG00000070677	D5Ertd577e	DNA segment, Chr 5, ERATO Doi 577, expressed
chr5	95473266	95473777	512	513	95473380	52	11.1274	2.85545	8.18758	LN-1_ss_peak_17480	Promoter (<=1kb)	5	95473541	95485589	12049	1	320549	uc008yew.2	0	ENSMUSG00000070677	D5Ertd577e	DNA segment, Chr 5, ERATO Doi 577, expressed
chr5	95473283	95474191	909	910	95473423	53	10.5096	2.72155	7.56896	LN-3_peak_20785a	Promoter (<=1kb)	5	95473541	95485589	12049	1	320549	uc008yew.2	0	ENSMUSG00000070677	D5Ertd577e	DNA segment, Chr 5, ERATO Doi 577, expressed
chr5	95473283	95474191	909	910	95473572	52	10.0483	2.67116	7.12673	LN-3_peak_20785b	Promoter (<=1kb)	5	95473541	95485589	12049	1	320549	uc008yew.2	0	ENSMUSG00000070677	D5Ertd577e	DNA segment, Chr 5, ERATO Doi 577, expressed
chr5	95473283	95474191	909	910	95473780	43	6.27113	2.21756	3.5545	LN-3_peak_20785c	Promoter (<=1kb)	5	95473541	95485589	12049	1	320549	uc008yew.2	0	ENSMUSG00000070677	D5Ertd577e	DNA segment, Chr 5, ERATO Doi 577, expressed
chr5	95473283	95474191	909	910	95474040	53	10.5096	2.72155	7.56896	LN-3_peak_20785d	Promoter (<=1kb)	5	95473541	95485589	12049	1	320549	uc008yew.2	0	ENSMUSG00000070677	D5Ertd577e	DNA segment, Chr 5, ERATO Doi 577, expressed
chr5	95473283	95474191	909	910	95474105	58	12.9306	2.97355	9.89968	LN-3_peak_20785e	Promoter (<=1kb)	5	95473541	95485589	12049	1	320549	uc008yew.2	0	ENSMUSG00000070677	D5Ertd577e	DNA segment, Chr 5, ERATO Doi 577, expressed
chr5	95473842	95474227	386	387	95473988	50	10.1684	2.7477	7.26664	LN-1_ss_peak_17481a	Promoter (<=1kb)	5	95473541	95485589	12049	1	320549	uc008yew.2	301	ENSMUSG00000070677	D5Ertd577e	DNA segment, Chr 5, ERATO Doi 577, expressed
chr5	95473842	95474227	386	387	95474087	56	13.1398	3.07096	10.127	LN-1_ss_peak_17481b	Promoter (<=1kb)	5	95473541	95485589	12049	1	320549	uc008yew.2	301	ENSMUSG00000070677	D5Ertd577e	DNA segment, Chr 5, ERATO Doi 577, expressed
chr5	95475199	95475343	145	146	95475265	44	7.49422	2.42444	4.71473	LN-1_ss_peak_17482	Promoter (1-2kb)	5	95473541	95485589	12049	1	320549	uc008yew.2	1658	ENSMUSG00000070677	D5Ertd577e	DNA segment, Chr 5, ERATO Doi 577, expressed
chr5	95475828	95476349	522	523	95475920	47	7.86345	2.41916	5.0466	LN-3_peak_20786a	Promoter (2-3kb)	5	95473541	95485589	12049	1	320549	uc008yew.2	2287	ENSMUSG00000070677	D5Ertd577e	DNA segment, Chr 5, ERATO Doi 577, expressed
chr5	95475828	95476349	522	523	95476290	43	6.27113	2.21756	3.5545	LN-3_peak_20786b	Promoter (2-3kb)	5	95473541	95485589	12049	1	320549	uc008yew.2	2287	ENSMUSG00000070677	D5Ertd577e	DNA segment, Chr 5, ERATO Doi 577, expressed
chr5	95475872	95476142	271	272	95475985	42	6.67494	2.31669	3.94057	LN-1_ss_peak_17483	Promoter (2-3kb)	5	95473541	95485589	12049	1	320549	uc008yew.2	2331	ENSMUSG00000070677	D5Ertd577e	DNA segment, Chr 5, ERATO Doi 577, expressed
chr5	95476211	95476292	82	83	95476258	44	7.49422	2.42444	4.71473	LN-1_ss_peak_17484	Promoter (2-3kb)	5	95473541	95485589	12049	1	320549	uc008yew.2	2670	ENSMUSG00000070677	D5Ertd577e	DNA segment, Chr 5, ERATO Doi 577, expressed
chr5	95477032	95477211	180	181	95477101	46	8.35049	2.5322	5.52831	LN-1_ss_peak_17485	Intron (uc008yeu.1/100041354, intron 1 of 3)	5	95473541	95485589	12049	1	320549	uc008yew.2	3491	ENSMUSG00000070677	D5Ertd577e	DNA segment, Chr 5, ERATO Doi 577, expressed
chr5	95478074	95478223	150	151	95478103	43	6.27113	2.21756	3.5545	LN-3_peak_20787	Intron (uc008yeu.1/100041354, intron 1 of 3)	5	95473541	95485589	12049	1	320549	uc008yew.2	4533	ENSMUSG00000070677	D5Ertd577e	DNA segment, Chr 5, ERATO Doi 577, expressed
chr5	95478090	95478264	175	176	95478186	48	9.24232	2.63995	6.37951	LN-1_ss_peak_17486	Intron (uc008yeu.1/100041354, intron 1 of 3)	5	95473541	95485589	12049	1	320549	uc008yew.2	4549	ENSMUSG00000070677	D5Ertd577e	DNA segment, Chr 5, ERATO Doi 577, expressed
chr5	95478967	95479378	412	413	95479056	57	12.4316	2.92315	9.4181	LN-3_peak_20788	Intron (uc008yeu.1/100041354, intron 1 of 3)	5	95473541	95485589	12049	1	320549	uc008yew.2	5426	ENSMUSG00000070677	D5Ertd577e	DNA segment, Chr 5, ERATO Doi 577, expressed
chr5	95479018	95479251	234	235	95479054	44	7.49422	2.42444	4.71473	LN-1_ss_peak_17487a	Intron (uc008yeu.1/100041354, intron 1 of 3)	5	95473541	95485589	12049	1	320549	uc008yew.2	5477	ENSMUSG00000070677	D5Ertd577e	DNA segment, Chr 5, ERATO Doi 577, expressed
chr5	95479018	95479251	234	235	95479166	46	8.35049	2.5322	5.52831	LN-1_ss_peak_17487b	Intron (uc008yeu.1/100041354, intron 1 of 3)	5	95473541	95485589	12049	1	320549	uc008yew.2	5477	ENSMUSG00000070677	D5Ertd577e	DNA segment, Chr 5, ERATO Doi 577, expressed
chr5	95479455	95479615	161	162	95479514	49	8.71242	2.51996	5.85148	LN-3_peak_20789	Intron (uc008yeu.1/100041354, intron 1 of 3)	5	95473541	95485589	12049	1	320549	uc008yew.2	5914	ENSMUSG00000070677	D5Ertd577e	DNA segment, Chr 5, ERATO Doi 577, expressed
chr5	95479505	95479574	70	71	95479543	42	6.67494	2.31669	3.94057	LN-1_ss_peak_17488	Intron (uc008yeu.1/100041354, intron 1 of 3)	5	95473541	95485589	12049	1	320549	uc008yew.2	5964	ENSMUSG00000070677	D5Ertd577e	DNA segment, Chr 5, ERATO Doi 577, expressed
chr5	95481016	95481223	208	209	95481084	50	9.14953	2.57036	6.26788	LN-3_peak_20790	Intron (uc008yeu.1/100041354, intron 1 of 3)	5	95473541	95485589	12049	1	320549	uc008yew.2	7475	ENSMUSG00000070677	D5Ertd577e	DNA segment, Chr 5, ERATO Doi 577, expressed
chr5	95481106	95481156	51	52	95481118	37	4.799	2.04731	2.19239	LN-1_ss_peak_17489	Intron (uc008yeu.1/100041354, intron 1 of 3)	5	95473541	95485589	12049	1	320549	uc008yew.2	7565	ENSMUSG00000070677	D5Ertd577e	DNA segment, Chr 5, ERATO Doi 577, expressed
chr5	95481405	95481947	543	544	95481545	66	18.6748	3.60973	15.4928	LN-1_ss_peak_17490a	5' UTR	5	95473541	95485589	12049	1	320549	uc008yew.2	7864	ENSMUSG00000070677	D5Ertd577e	DNA segment, Chr 5, ERATO Doi 577, expressed
chr5	95481405	95481947	543	544	95481622	68	19.8613	3.71748	16.6476	LN-1_ss_peak_17490b	5' UTR	5	95473541	95485589	12049	1	320549	uc008yew.2	7864	ENSMUSG00000070677	D5Ertd577e	DNA segment, Chr 5, ERATO Doi 577, expressed
chr5	95481460	95481989	530	531	95481639	73	21.2186	3.72954	17.9502	LN-3_peak_20791a	5' UTR	5	95473541	95485589	12049	1	320549	uc008yew.2	7919	ENSMUSG00000070677	D5Ertd577e	DNA segment, Chr 5, ERATO Doi 577, expressed
chr5	95481460	95481989	530	531	95481845	95	35.6743	4.83832	32.1141	LN-3_peak_20791b	5' UTR	5	95473541	95485589	12049	1	320549	uc008yew.2	7919	ENSMUSG00000070677	D5Ertd577e	DNA segment, Chr 5, ERATO Doi 577, expressed
chr5	95482543	95482864	322	323	95482651	54	10.9787	2.77195	8.01943	LN-3_peak_20792	Exon (uc008yev.1/320549, exon 3 of 4)	5	95473541	95485589	12049	1	320549	uc008yew.2	9002	ENSMUSG00000070677	D5Ertd577e	DNA segment, Chr 5, ERATO Doi 577, expressed
chr5	95482564	95482863	300	301	95482639	49	9.70115	2.69383	6.81855	LN-1_ss_peak_17491a	Exon (uc008yev.1/320549, exon 3 of 4)	5	95473541	95485589	12049	1	320549	uc008yew.2	9023	ENSMUSG00000070677	D5Ertd577e	DNA segment, Chr 5, ERATO Doi 577, expressed
chr5	95482564	95482863	300	301	95482765	43	7.07986	2.37057	4.3226	LN-1_ss_peak_17491b	Exon (uc008yev.1/320549, exon 3 of 4)	5	95473541	95485589	12049	1	320549	uc008yew.2	9023	ENSMUSG00000070677	D5Ertd577e	DNA segment, Chr 5, ERATO Doi 577, expressed
chr5	95483071	95483174	104	105	95483110	44	7.49422	2.42444	4.71473	LN-1_ss_peak_17492	Exon (uc008yev.1/320549, exon 3 of 4)	5	95473541	95485589	12049	1	320549	uc008yew.2	9530	ENSMUSG00000070677	D5Ertd577e	DNA segment, Chr 5, ERATO Doi 577, expressed
chr5	95483074	95483193	120	121	95483142	48	8.28367	2.46956	5.44434	LN-3_peak_20793	Exon (uc008yev.1/320549, exon 3 of 4)	5	95473541	95485589	12049	1	320549	uc008yew.2	9533	ENSMUSG00000070677	D5Ertd577e	DNA segment, Chr 5, ERATO Doi 577, expressed
chr5	95483396	95483589	194	195	95483498	58	12.9306	2.97355	9.89968	LN-3_peak_20794	Intron (uc008yeu.1/100041354, intron 1 of 3)	5	95473541	95485589	12049	1	320549	uc008yew.2	9855	ENSMUSG00000070677	D5Ertd577e	DNA segment, Chr 5, ERATO Doi 577, expressed
chr5	95483437	95483596	160	161	95483489	47	8.79205	2.58607	5.94932	LN-1_ss_peak_17493	Intron (uc008yeu.1/100041354, intron 1 of 3)	5	95473541	95485589	12049	1	320549	uc008yew.2	9896	ENSMUSG00000070677	D5Ertd577e	DNA segment, Chr 5, ERATO Doi 577, expressed
chr5	95483913	95484099	187	188	95483986	57	12.4316	2.92315	9.4181	LN-3_peak_20795	Intron (uc008yeu.1/100041354, intron 1 of 3)	5	95473541	95485589	12049	1	320549	uc008yew.2	10372	ENSMUSG00000070677	D5Ertd577e	DNA segment, Chr 5, ERATO Doi 577, expressed
chr5	95483930	95484047	118	119	95483966	46	8.35049	2.5322	5.52831	LN-1_ss_peak_17494	Intron (uc008yeu.1/100041354, intron 1 of 3)	5	95473541	95485589	12049	1	320549	uc008yew.2	10389	ENSMUSG00000070677	D5Ertd577e	DNA segment, Chr 5, ERATO Doi 577, expressed
chr5	95484250	95484368	119	120	95484303	50	9.14953	2.57036	6.26788	LN-3_peak_20796	Exon (uc008yev.1/320549, exon 4 of 4)	5	95473541	95485589	12049	1	320549	uc008yew.2	10709	ENSMUSG00000070677	D5Ertd577e	DNA segment, Chr 5, ERATO Doi 577, expressed
chr5	95484261	95484377	117	118	95484302	45	7.91782	2.47832	5.11681	LN-1_ss_peak_17495	Exon (uc008yev.1/320549, exon 4 of 4)	5	95473541	95485589	12049	1	320549	uc008yew.2	10720	ENSMUSG00000070677	D5Ertd577e	DNA segment, Chr 5, ERATO Doi 577, expressed
chr5	95484607	95484753	147	148	95484664	46	8.35049	2.5322	5.52831	LN-1_ss_peak_17496	3' UTR	5	95473541	95485589	12049	1	320549	uc008yew.2	11066	ENSMUSG00000070677	D5Ertd577e	DNA segment, Chr 5, ERATO Doi 577, expressed
chr5	95523980	95524179	200	201	95524032	51	9.59487	2.62076	6.69294	LN-3_peak_20797	Distal Intergenic	5	95514668	95522402	7735	1	100041354	uc012dzh.1	9312	ENSMUSG00000079423	Gm3286	predicted gene 3286
chr5	95524540	95524774	235	236	95524679	50	9.14953	2.57036	6.26788	LN-3_peak_20798	Distal Intergenic	5	95514668	95522402	7735	1	100041354	uc012dzh.1	9872	ENSMUSG00000079423	Gm3286	predicted gene 3286
chr5	95524625	95524792	168	169	95524706	51	10.6439	2.80158	7.72291	LN-1_ss_peak_17497	Distal Intergenic	5	95514668	95522402	7735	1	100041354	uc012dzh.1	9957	ENSMUSG00000079423	Gm3286	predicted gene 3286
chr5	95572309	95572410	102	103	95572359	50	10.1684	2.7477	7.26664	LN-1_ss_peak_17498	Distal Intergenic	5	95514668	95522402	7735	1	100041354	uc012dzh.1	57641	ENSMUSG00000079423	Gm3286	predicted gene 3286
chr5	95576824	95576890	67	68	95576851	46	7.45192	2.36876	4.6584	LN-3_peak_20799	Distal Intergenic	5	95514668	95522402	7735	1	100041354	uc012dzh.1	62156	ENSMUSG00000079423	Gm3286	predicted gene 3286
chr5	95720739	95720886	148	149	95720815	56	13.1398	3.07096	10.127	LN-1_ss_peak_17499	Distal Intergenic	5	95732092	95736173	4082	2	381724	uc008yez.1	15287	ENSMUSG00000072822	BC061212	cDNA sequence BC061212
chr5	95720760	95720919	160	161	95720839	52	10.0483	2.67116	7.12673	LN-3_peak_20800	Distal Intergenic	5	95732092	95736173	4082	2	381724	uc008yez.1	15254	ENSMUSG00000072822	BC061212	cDNA sequence BC061212
chr5	95788997	95789140	144	145	95789123	39	5.51879	2.15506	2.85754	LN-1_ss_peak_17500	Intron (uc008yfa.2/665943, intron 1 of 3)	5	95792639	95804235	11597	1	100041354	uc012dzi.1	-3499	ENSMUSG00000079423	Gm3286	predicted gene 3286
chr5	95794765	95794875	111	112	95794764	37	4.799	2.04731	2.19239	LN-1_ss_peak_17501	Promoter (2-3kb)	5	95792639	95804235	11597	1	100041354	uc012dzi.1	2126	ENSMUSG00000079423	Gm3286	predicted gene 3286
chr5	95797692	95797908	217	218	95797739	43	6.27113	2.21756	3.5545	LN-3_peak_20801	Intron (uc008yfa.2/665943, intron 1 of 3)	5	95792639	95804235	11597	1	100041354	uc012dzi.1	5053	ENSMUSG00000079423	Gm3286	predicted gene 3286
chr5	95797863	95797958	96	97	95797883	41	6.27965	2.26281	3.56868	LN-1_ss_peak_17502	Intron (uc008yfa.2/665943, intron 1 of 3)	5	95792639	95804235	11597	1	100041354	uc012dzi.1	5224	ENSMUSG00000079423	Gm3286	predicted gene 3286
chr5	95822778	95822882	105	106	95822835	41	6.27965	2.26281	3.56868	LN-1_ss_peak_17503	Distal Intergenic	5	95792639	95804235	11597	1	100041354	uc012dzi.1	30139	ENSMUSG00000079423	Gm3286	predicted gene 3286
chr5	95857860	95858116	257	258	95857981	73	22.9343	3.98686	19.6415	LN-1_ss_peak_17504	Distal Intergenic	5	95792639	95804235	11597	1	100041354	uc012dzi.1	65221	ENSMUSG00000079423	Gm3286	predicted gene 3286
chr5	95857974	95858024	51	52	95857998	39	4.82921	2.01597	2.24186	LN-3_peak_20802	Distal Intergenic	5	95792639	95804235	11597	1	100041354	uc012dzi.1	65335	ENSMUSG00000079423	Gm3286	predicted gene 3286
chr5	95885779	95885959	181	182	95885834	57	13.6618	3.12484	10.6312	LN-1_ss_peak_17505	Distal Intergenic	5	95956939	95961068	4130	1	55985	uc008yfb.1	-70980	ENSMUSG00000023078	Cxcl13	chemokine (C-X-C motif) ligand 13
chr5	95885792	95885959	168	169	95885837	53	10.5096	2.72155	7.56896	LN-3_peak_20803	Distal Intergenic	5	95956939	95961068	4130	1	55985	uc008yfb.1	-70980	ENSMUSG00000023078	Cxcl13	chemokine (C-X-C motif) ligand 13
chr5	95930390	95930461	72	73	95930426	40	5.8942	2.20894	3.20759	LN-1_ss_peak_17506	Distal Intergenic	5	95956939	95961068	4130	1	55985	uc008yfb.1	-26478	ENSMUSG00000023078	Cxcl13	chemokine (C-X-C motif) ligand 13
chr5	96014365	96014421	57	58	96014395	39	5.51879	2.15506	2.85754	LN-1_ss_peak_17507	Distal Intergenic	5	95956939	95961068	4130	1	55985	uc008yfb.1	57426	ENSMUSG00000023078	Cxcl13	chemokine (C-X-C motif) ligand 13
chr5	96489095	96489223	129	130	96489161	44	7.49422	2.42444	4.71473	LN-1_ss_peak_17509	Intron (uc008yfj.1/231470, intron 2 of 5)	5	96373955	96545147	171193	1	231470	uc008yfj.1	115140	ENSMUSG00000034687	Fras1	Fraser extracellular matrix complex subunit 1
chr5	96489096	96489285	190	191	96489149	48	8.28367	2.46956	5.44434	LN-3_peak_20804	Intron (uc008yfj.1/231470, intron 2 of 5)	5	96373955	96545147	171193	1	231470	uc008yfj.1	115141	ENSMUSG00000034687	Fras1	Fraser extracellular matrix complex subunit 1
chr5	97246957	97247234	278	279	97247099	138	73.5592	7.48883	69.5272	LN-1_ss_peak_17510	Distal Intergenic	5	97082329	97111596	29268	2	231474	uc008yfq.1	-135361	ENSMUSG00000055725	Paqr3	progestin and adipoQ receptor family member III
chr5	97246970	97247234	265	266	97247100	125	58.8234	6.35029	54.9543	LN-3_peak_20805	Distal Intergenic	5	97082329	97111596	29268	2	231474	uc008yfq.1	-135374	ENSMUSG00000055725	Paqr3	progestin and adipoQ receptor family member III
chr5	97254047	97254219	173	174	97254077	47	8.79205	2.58607	5.94932	LN-1_ss_peak_17511a	Distal Intergenic	5	97382209	97392330	10122	2	97243	uc008yfw.1	138111	ENSMUSG00000046000	Naa11	N(alpha)-acetyltransferase 11, NatA catalytic subunit
chr5	97254047	97254219	173	174	97254163	53	11.6189	2.90933	8.66054	LN-1_ss_peak_17511b	Distal Intergenic	5	97382209	97392330	10122	2	97243	uc008yfw.1	138111	ENSMUSG00000046000	Naa11	N(alpha)-acetyltransferase 11, NatA catalytic subunit
chr5	97254062	97254195	134	135	97254096	46	7.45192	2.36876	4.6584	LN-3_peak_20806	Distal Intergenic	5	97382209	97392330	10122	2	97243	uc008yfw.1	138135	ENSMUSG00000046000	Naa11	N(alpha)-acetyltransferase 11, NatA catalytic subunit
chr5	97273185	97273305	121	122	97273278	43	7.07986	2.37057	4.3226	LN-1_ss_peak_17512	Distal Intergenic	5	97382209	97392330	10122	2	97243	uc008yfw.1	119025	ENSMUSG00000046000	Naa11	N(alpha)-acetyltransferase 11, NatA catalytic subunit
chr5	97520651	97520740	90	91	97520696	43	7.07986	2.37057	4.3226	LN-1_ss_peak_17513	Intron (uc008yfx.2/75814, intron 3 of 7)	5	97455161	97457008	1848	2	14626	uc008yfz.1	-63643	ENSMUSG00000050553	Gk2	glycerol kinase 2
chr5	97603646	97603700	55	56	97603685	40	5.17492	2.06637	2.5514	LN-3_peak_20807	Intron (uc008yfy.1/75814, intron 4 of 4)	5	97455161	97457008	1848	2	14626	uc008yfz.1	-146638	ENSMUSG00000050553	Gk2	glycerol kinase 2
chr5	97742799	97742995	197	198	97742888	89	33.6963	4.84889	30.1691	LN-1_ss_peak_17514	Distal Intergenic	5	97455161	97457008	1848	2	14626	uc008yfz.1	-285791	ENSMUSG00000050553	Gk2	glycerol kinase 2
chr5	97742799	97743017	219	220	97742813	96	36.387	4.88872	32.8145	LN-3_peak_20808	Distal Intergenic	5	97455161	97457008	1848	2	14626	uc008yfz.1	-285791	ENSMUSG00000050553	Gk2	glycerol kinase 2
chr5	99237815	99237957	143	144	99237922	40	5.8942	2.20894	3.20759	LN-1_ss_peak_17517	Intron (uc008ygl.1/320292, intron 10 of 13)	5	99217420	99252927	35508	2	320292	uc008ygl.1	14970	ENSMUSG00000029333	Rasgef1b	RasGEF domain family, member 1B
chr5	99312742	99312962	221	222	99312867	74	23.5665	4.04074	20.2577	LN-1_ss_peak_17518	Intron (uc008ygn.2/319818, intron 1 of 3)	5	99217420	99252927	35508	2	320292	uc008ygl.1	-59815	ENSMUSG00000029333	Rasgef1b	RasGEF domain family, member 1B
chr5	99312765	99312985	221	222	99312868	58	12.9306	2.97355	9.89968	LN-3_peak_20809	Intron (uc008ygn.2/319818, intron 1 of 3)	5	99217420	99252927	35508	2	320292	uc008ygl.1	-59838	ENSMUSG00000029333	Rasgef1b	RasGEF domain family, member 1B
chr5	99644283	99644396	114	115	99644332	42	5.89608	2.16716	3.20841	LN-3_peak_20810	Intron (uc008ygn.2/319818, intron 3 of 3)	5	99297244	99729060	431817	2	319818	uc008ygn.2	84664	ENSMUSG00000089809	A930011G23Rik	RIKEN cDNA A930011G23 gene
chr5	99644291	99644356	66	67	99644330	41	6.27965	2.26281	3.56868	LN-1_ss_peak_17519	Intron (uc008ygn.2/319818, intron 3 of 3)	5	99297244	99729060	431817	2	319818	uc008ygn.2	84704	ENSMUSG00000089809	A930011G23Rik	RIKEN cDNA A930011G23 gene
chr5	100914966	100915033	68	69	100914985	41	5.53061	2.11676	2.8739	LN-3_peak_20815	Distal Intergenic	5	100846364	100899102	52739	1	231510	uc008yij.1	68602	ENSMUSG00000029314	Agpat9	1-acylglycerol-3-phosphate O-acyltransferase 9
chr5	101015770	101015912	143	144	101015818	44	6.65558	2.26796	3.91197	LN-3_peak_20816	Distal Intergenic	5	100846364	100899102	52739	1	231510	uc008yij.1	169406	ENSMUSG00000029314	Agpat9	1-acylglycerol-3-phosphate O-acyltransferase 9
chr5	101167788	101167843	56	57	101167797	37	4.799	2.04731	2.19239	LN-1_ss_peak_17521	Distal Intergenic	5	100846364	100899102	52739	1	231510	uc008yij.1	321424	ENSMUSG00000029314	Agpat9	1-acylglycerol-3-phosphate O-acyltransferase 9
chr5	101676250	101676426	177	178	101676379	53	11.6189	2.90933	8.66054	LN-1_ss_peak_17522	Distal Intergenic	5	101659197	101664711	5515	2	18096	uc008yim.1	-11539	ENSMUSG00000035187	Nkx6-1	NK6 homeobox 1
chr5	101676250	101676417	168	169	101676337	54	10.9787	2.77195	8.01943	LN-3_peak_20817	Distal Intergenic	5	101659197	101664711	5515	2	18096	uc008yim.1	-11539	ENSMUSG00000035187	Nkx6-1	NK6 homeobox 1
chr5	101862878	101862942	65	66	101862895	39	5.51879	2.15506	2.85754	LN-1_ss_peak_17523	Intron (uc008yis.2/72145, intron 15 of 66)	5	101832953	101851513	18561	2	72145	uc008yir.2	-11365	ENSMUSG00000043940	Wdfy3	WD repeat and FYVE domain containing 3
chr5	101977493	101977617	125	126	101977540	49	8.71242	2.51996	5.85148	LN-3_peak_20818	Intron (uc008yis.2/72145, intron 63 of 66)	5	101832953	102069921	236969	2	72145	uc008yis.2	92304	ENSMUSG00000043940	Wdfy3	WD repeat and FYVE domain containing 3
chr5	102524442	102524670	229	230	102524570	91	35.1323	4.95664	31.5782	LN-1_ss_peak_17524	Intron (uc008yiu.1/231532, intron 1 of 2)	5	102481391	102897937	416547	1	231532	uc008yiw.2	43051	ENSMUSG00000057315	Arhgap24	Rho GTPase activating protein 24
chr5	102524461	102524659	199	200	102524561	62	14.9973	3.17515	11.8985	LN-3_peak_20819	Intron (uc008yiu.1/231532, intron 1 of 2)	5	102481391	102897937	416547	1	231532	uc008yiw.2	43070	ENSMUSG00000057315	Arhgap24	Rho GTPase activating protein 24
chr5	102603222	102603334	113	114	102603284	46	8.35049	2.5322	5.52831	LN-1_ss_peak_17525	Intron (uc008yiu.1/231532, intron 2 of 2)	5	102481391	102897937	416547	1	231532	uc008yiw.2	121831	ENSMUSG00000057315	Arhgap24	Rho GTPase activating protein 24
chr5	102603231	102603327	97	98	102603278	47	7.86345	2.41916	5.0466	LN-3_peak_20820	Intron (uc008yiu.1/231532, intron 2 of 2)	5	102481391	102897937	416547	1	231532	uc008yiw.2	121840	ENSMUSG00000057315	Arhgap24	Rho GTPase activating protein 24
chr5	102604627	102604691	65	66	102604663	44	7.49422	2.42444	4.71473	LN-1_ss_peak_17526	Intron (uc008yiu.1/231532, intron 2 of 2)	5	102481391	102897937	416547	1	231532	uc008yiw.2	123236	ENSMUSG00000057315	Arhgap24	Rho GTPase activating protein 24
chr5	102604628	102604681	54	55	102604666	43	6.27113	2.21756	3.5545	LN-3_peak_20821	Intron (uc008yiu.1/231532, intron 2 of 2)	5	102481391	102897937	416547	1	231532	uc008yiw.2	123237	ENSMUSG00000057315	Arhgap24	Rho GTPase activating protein 24
chr5	102648654	102648718	65	66	102648678	41	6.27965	2.26281	3.56868	LN-1_ss_peak_17527	Intron (uc008yiu.1/231532, intron 2 of 2)	5	102768810	102897937	129128	1	231532	uc033iks.1	-120092	ENSMUSG00000057315	Arhgap24	Rho GTPase activating protein 24
chr5	103544749	103544814	66	67	103544784	39	4.82921	2.01597	2.24186	LN-3_peak_20822	Intron (uc008yjl.1/19249, intron 20 of 47)	5	103541522	103558017	16496	1	19249	uc008yjn.1	3227	ENSMUSG00000034573	Ptpn13	protein tyrosine phosphatase, non-receptor type 13
chr5	103544866	103545016	151	152	103545000	40	5.8942	2.20894	3.20759	LN-1_ss_peak_17528	Intron (uc008yjl.1/19249, intron 20 of 47)	5	103541522	103558017	16496	1	19249	uc008yjn.1	3344	ENSMUSG00000034573	Ptpn13	protein tyrosine phosphatase, non-receptor type 13
chr5	103544869	103544973	105	106	103544888	39	4.82921	2.01597	2.24186	LN-3_peak_20823	Intron (uc008yjl.1/19249, intron 20 of 47)	5	103541522	103558017	16496	1	19249	uc008yjn.1	3347	ENSMUSG00000034573	Ptpn13	protein tyrosine phosphatase, non-receptor type 13
chr5	103630669	103630874	206	207	103630789	63	16.943	3.4481	13.81	LN-1_ss_peak_17529	Promoter (1-2kb)	5	103605711	103629403	23693	2	75750	uc008yjp.1	-1266	ENSMUSG00000029321	Slc10a6	solute carrier family 10 (sodium/bile acid cotransporter family), member 6
chr5	103630717	103630848	132	133	103630790	54	10.9787	2.77195	8.01943	LN-3_peak_20824	Promoter (1-2kb)	5	103605711	103629403	23693	2	75750	uc008yjp.1	-1314	ENSMUSG00000029321	Slc10a6	solute carrier family 10 (sodium/bile acid cotransporter family), member 6
chr5	103634510	103634686	177	178	103634617	66	18.6748	3.60973	15.4928	LN-1_ss_peak_17530	Distal Intergenic	5	103605711	103629403	23693	2	75750	uc008yjp.1	-5107	ENSMUSG00000029321	Slc10a6	solute carrier family 10 (sodium/bile acid cotransporter family), member 6
chr5	103634563	103634649	87	88	103634616	46	7.45192	2.36876	4.6584	LN-3_peak_20825	Distal Intergenic	5	103605711	103629403	23693	2	75750	uc008yjp.1	-5160	ENSMUSG00000029321	Slc10a6	solute carrier family 10 (sodium/bile acid cotransporter family), member 6
chr5	104188423	104188551	129	130	104188474	56	11.9399	2.87275	8.94408	LN-3_peak_20826	Distal Intergenic	5	104202617	104214102	11486	1	13406	uc008yke.1	-14066	ENSMUSG00000029307	Dmp1	dentin matrix protein 1
chr5	104188437	104188572	136	137	104188476	43	7.07986	2.37057	4.3226	LN-1_ss_peak_17531	Distal Intergenic	5	104202617	104214102	11486	1	13406	uc008yke.1	-14045	ENSMUSG00000029307	Dmp1	dentin matrix protein 1
chr5	104189578	104189725	148	149	104189676	50	9.14953	2.57036	6.26788	LN-3_peak_20827	Distal Intergenic	5	104202617	104214102	11486	1	13406	uc008yke.1	-12892	ENSMUSG00000029307	Dmp1	dentin matrix protein 1
chr5	104331103	104331870	768	769	104331328	69	18.8698	3.52794	15.6608	LN-3_peak_20828a	Intron (uc008ykh.2/94111, intron 2 of 2)	5	104325329	104338611	13283	1	94111	uc008ykh.2	5774	ENSMUSG00000053863	Mepe	matrix extracellular phosphoglycoprotein with ASARM motif (bone)
chr5	104331103	104331870	768	769	104331495	82	26.8342	4.18313	23.4409	LN-3_peak_20828b	Intron (uc008ykh.2/94111, intron 2 of 2)	5	104325329	104338611	13283	1	94111	uc008ykh.2	5774	ENSMUSG00000053863	Mepe	matrix extracellular phosphoglycoprotein with ASARM motif (bone)
chr5	104331142	104331899	758	759	104331210	41	6.27965	2.26281	3.56868	LN-1_ss_peak_17532a	Intron (uc008ykh.2/94111, intron 2 of 2)	5	104325329	104338611	13283	1	94111	uc008ykh.2	5813	ENSMUSG00000053863	Mepe	matrix extracellular phosphoglycoprotein with ASARM motif (bone)
chr5	104331142	104331899	758	759	104331473	65	18.0911	3.55585	14.9252	LN-1_ss_peak_17532b	Intron (uc008ykh.2/94111, intron 2 of 2)	5	104325329	104338611	13283	1	94111	uc008ykh.2	5813	ENSMUSG00000053863	Mepe	matrix extracellular phosphoglycoprotein with ASARM motif (bone)
chr5	104331142	104331899	758	759	104331654	53	11.6189	2.90933	8.66054	LN-1_ss_peak_17532c	Intron (uc008ykh.2/94111, intron 2 of 2)	5	104325329	104338611	13283	1	94111	uc008ykh.2	5813	ENSMUSG00000053863	Mepe	matrix extracellular phosphoglycoprotein with ASARM motif (bone)
chr5	104613595	104613719	125	126	104613647	45	7.91782	2.47832	5.11681	LN-1_ss_peak_17533	Distal Intergenic	5	104540526	104554211	13686	1	100662	uc008ykp.2	73069	ENSMUSG00000097392	D930016D06Rik	RIKEN cDNA D930016D06 gene
chr5	104622311	104622401	91	92	104622337	40	5.8942	2.20894	3.20759	LN-1_ss_peak_17534	Distal Intergenic	5	104540526	104554211	13686	1	100662	uc008ykp.2	81785	ENSMUSG00000097392	D930016D06Rik	RIKEN cDNA D930016D06 gene
chr5	104628402	104628531	130	131	104628506	40	5.8942	2.20894	3.20759	LN-1_ss_peak_17535	Distal Intergenic	5	104540526	104554211	13686	1	100662	uc008ykp.2	87876	ENSMUSG00000097392	D930016D06Rik	RIKEN cDNA D930016D06 gene
chr5	104629784	104629863	80	81	104629820	42	5.89608	2.16716	3.20841	LN-3_peak_20829	Distal Intergenic	5	104540526	104554211	13686	1	100662	uc008ykp.2	89258	ENSMUSG00000097392	D930016D06Rik	RIKEN cDNA D930016D06 gene
chr5	104630845	104630996	152	153	104630958	41	5.53061	2.11676	2.8739	LN-3_peak_20830	Distal Intergenic	5	104540526	104554211	13686	1	100662	uc008ykp.2	90319	ENSMUSG00000097392	D930016D06Rik	RIKEN cDNA D930016D06 gene
chr5	104634772	104634947	176	177	104634859	45	7.04924	2.31836	4.28016	LN-3_peak_20831	Distal Intergenic	5	104540526	104554211	13686	1	100662	uc008ykp.2	94246	ENSMUSG00000097392	D930016D06Rik	RIKEN cDNA D930016D06 gene
chr5	104638583	104638677	95	96	104638644	42	6.67494	2.31669	3.94057	LN-1_ss_peak_17536	Distal Intergenic	5	104540526	104554211	13686	1	100662	uc008ykp.2	98057	ENSMUSG00000097392	D930016D06Rik	RIKEN cDNA D930016D06 gene
chr5	104641663	104641772	110	111	104641677	42	5.89608	2.16716	3.20841	LN-3_peak_20832	Distal Intergenic	5	104540526	104554211	13686	1	100662	uc008ykp.2	101137	ENSMUSG00000097392	D930016D06Rik	RIKEN cDNA D930016D06 gene
chr5	104642133	104642396	264	265	104642171	41	6.27965	2.26281	3.56868	LN-1_ss_peak_17537a	Distal Intergenic	5	104540526	104554211	13686	1	100662	uc008ykp.2	101607	ENSMUSG00000097392	D930016D06Rik	RIKEN cDNA D930016D06 gene
chr5	104642133	104642396	264	265	104642276	46	8.35049	2.5322	5.52831	LN-1_ss_peak_17537b	Distal Intergenic	5	104540526	104554211	13686	1	100662	uc008ykp.2	101607	ENSMUSG00000097392	D930016D06Rik	RIKEN cDNA D930016D06 gene
chr5	104642272	104642652	381	382	104642451	55	11.4555	2.82235	8.47772	LN-3_peak_20833	Distal Intergenic	5	104540526	104554211	13686	1	100662	uc008ykp.2	101746	ENSMUSG00000097392	D930016D06Rik	RIKEN cDNA D930016D06 gene
chr5	104642597	104643021	425	426	104642821	43	7.07986	2.37057	4.3226	LN-1_ss_peak_17538a	Distal Intergenic	5	104540526	104554211	13686	1	100662	uc008ykp.2	102071	ENSMUSG00000097392	D930016D06Rik	RIKEN cDNA D930016D06 gene
chr5	104642597	104643021	425	426	104642950	40	5.8942	2.20894	3.20759	LN-1_ss_peak_17538b	Distal Intergenic	5	104540526	104554211	13686	1	100662	uc008ykp.2	102071	ENSMUSG00000097392	D930016D06Rik	RIKEN cDNA D930016D06 gene
chr5	104657165	104657297	133	134	104657172	38	5.15365	2.10118	2.519	LN-1_ss_peak_17539	Distal Intergenic	5	104540526	104554211	13686	1	100662	uc008ykp.2	116639	ENSMUSG00000097392	D930016D06Rik	RIKEN cDNA D930016D06 gene
chr5	104694990	104695110	121	122	104695079	44	7.49422	2.42444	4.71473	LN-1_ss_peak_17540	Distal Intergenic	5	104540526	104554211	13686	1	100662	uc008ykp.2	154464	ENSMUSG00000097392	D930016D06Rik	RIKEN cDNA D930016D06 gene
chr5	105209033	105209218	186	187	105209067	45	7.91782	2.47832	5.11681	LN-1_ss_peak_17541	Distal Intergenic	5	105215699	105239533	23835	2	626578	uc008ykz.2	30315	ENSMUSG00000105096	Gbp10	guanylate-binding protein 10
chr5	105215053	105215203	151	152	105215071	43	6.27113	2.21756	3.5545	LN-3_peak_20834	Downstream (<1kb)	5	105215699	105239533	23835	2	626578	uc008ykz.2	24330	ENSMUSG00000105096	Gbp10	guanylate-binding protein 10
chr5	105215167	105215242	76	77	105215187	39	5.51879	2.15506	2.85754	LN-1_ss_peak_17542	Downstream (<1kb)	5	105215699	105239533	23835	2	626578	uc008ykz.2	24291	ENSMUSG00000105096	Gbp10	guanylate-binding protein 10
chr5	105215518	105215755	238	239	105215577	47	7.86345	2.41916	5.0466	LN-3_peak_20835a	3' UTR	5	105215699	105239533	23835	2	626578	uc008ykz.2	23778	ENSMUSG00000105096	Gbp10	guanylate-binding protein 10
chr5	105215518	105215755	238	239	105215689	48	8.28367	2.46956	5.44434	LN-3_peak_20835b	3' UTR	5	105215699	105239533	23835	2	626578	uc008ykz.2	23778	ENSMUSG00000105096	Gbp10	guanylate-binding protein 10
chr5	105216374	105216518	145	146	105216405	47	7.86345	2.41916	5.0466	LN-3_peak_20836	3' UTR	5	105215699	105239533	23835	2	626578	uc008ykz.2	23015	ENSMUSG00000105096	Gbp10	guanylate-binding protein 10
chr5	105220786	105220845	60	61	105220815	40	5.8942	2.20894	3.20759	LN-1_ss_peak_17543	Exon (uc008ykz.2/626578, exon 7 of 11)	5	105215699	105239533	23835	2	626578	uc008ykz.2	18688	ENSMUSG00000105096	Gbp10	guanylate-binding protein 10
chr5	105360591	105361029	439	440	105360701	72	20.6226	3.67914	17.3686	LN-3_peak_20837a	Distal Intergenic	5	105323026	105346476	23451	2	634650	uc033ikv.2	-14115	ENSMUSG00000092021	Gbp11	guanylate binding protein 11
chr5	105360591	105361029	439	440	105360976	43	6.27113	2.21756	3.5545	LN-3_peak_20837b	Distal Intergenic	5	105323026	105346476	23451	2	634650	uc033ikv.2	-14115	ENSMUSG00000092021	Gbp11	guanylate binding protein 11
chr5	105360629	105361547	919	920	105360790	90	34.412	4.90276	30.8713	LN-1_ss_peak_17544a	Distal Intergenic	5	105323026	105346476	23451	2	634650	uc033ikv.2	-14153	ENSMUSG00000092021	Gbp11	guanylate binding protein 11
chr5	105360629	105361547	919	920	105361220	72	22.3078	3.93298	19.0306	LN-1_ss_peak_17544b	Distal Intergenic	5	105323026	105346476	23451	2	634650	uc033ikv.2	-14153	ENSMUSG00000092021	Gbp11	guanylate binding protein 11
chr5	105361085	105361613	529	530	105361231	73	21.2186	3.72954	17.9502	LN-3_peak_20838	Distal Intergenic	5	105323026	105346476	23451	2	634650	uc033ikv.2	-14609	ENSMUSG00000092021	Gbp11	guanylate binding protein 11
chr5	105363294	105363370	77	78	105363339	45	7.91782	2.47832	5.11681	LN-1_ss_peak_17545	Distal Intergenic	5	105323026	105346476	23451	2	634650	uc033ikv.2	-16818	ENSMUSG00000092021	Gbp11	guanylate binding protein 11
chr5	105363297	105363366	70	71	105363337	43	6.27113	2.21756	3.5545	LN-3_peak_20839	Distal Intergenic	5	105323026	105346476	23451	2	634650	uc033ikv.2	-16821	ENSMUSG00000092021	Gbp11	guanylate binding protein 11
chr5	105365466	105365917	452	453	105365576	50	10.1684	2.7477	7.26664	LN-1_ss_peak_17546a	Distal Intergenic	5	105323026	105346476	23451	2	634650	uc033ikv.2	-18990	ENSMUSG00000092021	Gbp11	guanylate binding protein 11
chr5	105365466	105365917	452	453	105365709	55	12.6253	3.01708	9.63025	LN-1_ss_peak_17546b	Distal Intergenic	5	105323026	105346476	23451	2	634650	uc033ikv.2	-18990	ENSMUSG00000092021	Gbp11	guanylate binding protein 11
chr5	105365466	105365917	452	453	105365792	60	15.2711	3.28647	12.1881	LN-1_ss_peak_17546c	Distal Intergenic	5	105323026	105346476	23451	2	634650	uc033ikv.2	-18990	ENSMUSG00000092021	Gbp11	guanylate binding protein 11
chr5	105365484	105365918	435	436	105365598	59	13.4368	3.02395	10.3885	LN-3_peak_20840a	Distal Intergenic	5	105323026	105346476	23451	2	634650	uc033ikv.2	-19008	ENSMUSG00000092021	Gbp11	guanylate binding protein 11
chr5	105365484	105365918	435	436	105365698	69	18.8698	3.52794	15.6608	LN-3_peak_20840b	Distal Intergenic	5	105323026	105346476	23451	2	634650	uc033ikv.2	-19008	ENSMUSG00000092021	Gbp11	guanylate binding protein 11
chr5	105365484	105365918	435	436	105365791	79	24.9136	4.03193	21.5608	LN-3_peak_20840c	Distal Intergenic	5	105323026	105346476	23451	2	634650	uc033ikv.2	-19008	ENSMUSG00000092021	Gbp11	guanylate binding protein 11
chr5	105366291	105366389	99	100	105366323	41	6.27965	2.26281	3.56868	LN-1_ss_peak_17547	Distal Intergenic	5	105323026	105346476	23451	2	634650	uc033ikv.2	-19815	ENSMUSG00000092021	Gbp11	guanylate binding protein 11
chr5	105366550	105366858	309	310	105366622	50	9.14953	2.57036	6.26788	LN-3_peak_20841a	Distal Intergenic	5	105323026	105346476	23451	2	634650	uc033ikv.2	-20074	ENSMUSG00000092021	Gbp11	guanylate binding protein 11
chr5	105366550	105366858	309	310	105366752	54	10.9787	2.77195	8.01943	LN-3_peak_20841b	Distal Intergenic	5	105323026	105346476	23451	2	634650	uc033ikv.2	-20074	ENSMUSG00000092021	Gbp11	guanylate binding protein 11
chr5	105366593	105366767	175	176	105366624	43	7.07986	2.37057	4.3226	LN-1_ss_peak_17548	Distal Intergenic	5	105323026	105346476	23451	2	634650	uc033ikv.2	-20117	ENSMUSG00000092021	Gbp11	guanylate binding protein 11
chr5	106151696	106151884	189	190	106151727	42	6.67494	2.31669	3.94057	LN-1_ss_peak_17549a	Distal Intergenic	5	105876568	105915820	39253	1	54367	uc008ylj.3	275128	ENSMUSG00000029290	Zfp326	zinc finger protein 326
chr5	106151696	106151884	189	190	106151805	45	7.91782	2.47832	5.11681	LN-1_ss_peak_17549b	Distal Intergenic	5	105876568	105915820	39253	1	54367	uc008ylj.3	275128	ENSMUSG00000029290	Zfp326	zinc finger protein 326
chr5	106151740	106151884	145	146	106151807	51	9.59487	2.62076	6.69294	LN-3_peak_20844	Distal Intergenic	5	105876568	105915820	39253	1	54367	uc008ylj.3	275172	ENSMUSG00000029290	Zfp326	zinc finger protein 326
chr5	106157256	106157404	149	150	106157309	41	5.53061	2.11676	2.8739	LN-3_peak_20845	Distal Intergenic	5	105876568	105915820	39253	1	54367	uc008ylj.3	280688	ENSMUSG00000029290	Zfp326	zinc finger protein 326
chr5	109066386	109066507	122	123	109066432	49	9.70115	2.69383	6.81855	LN-1_ss_peak_17551	Distal Intergenic	5	109046873	109059452	12580	2	384219	uc009vdi.1	-6934	ENSMUSG00000091450	Vmn2r11	vomeronasal 2, receptor 11
chr5	109066406	109066484	79	80	109066434	43	6.27113	2.21756	3.5545	LN-3_peak_20847	Distal Intergenic	5	109046873	109059452	12580	2	384219	uc009vdi.1	-6954	ENSMUSG00000091450	Vmn2r11	vomeronasal 2, receptor 11
chr5	109067116	109067527	412	413	109067211	59	13.4368	3.02395	10.3885	LN-3_peak_20848a	Distal Intergenic	5	109046873	109059452	12580	2	384219	uc009vdi.1	-7664	ENSMUSG00000091450	Vmn2r11	vomeronasal 2, receptor 11
chr5	109067116	109067527	412	413	109067413	88	30.8133	4.48552	27.3427	LN-3_peak_20848b	Distal Intergenic	5	109046873	109059452	12580	2	384219	uc009vdi.1	-7664	ENSMUSG00000091450	Vmn2r11	vomeronasal 2, receptor 11
chr5	109067118	109067548	431	432	109067185	56	13.1398	3.07096	10.127	LN-1_ss_peak_17552a	Distal Intergenic	5	109046873	109059452	12580	2	384219	uc009vdi.1	-7666	ENSMUSG00000091450	Vmn2r11	vomeronasal 2, receptor 11
chr5	109067118	109067548	431	432	109067302	61	15.8216	3.34034	12.7217	LN-1_ss_peak_17552b	Distal Intergenic	5	109046873	109059452	12580	2	384219	uc009vdi.1	-7666	ENSMUSG00000091450	Vmn2r11	vomeronasal 2, receptor 11
chr5	109067118	109067548	431	432	109067408	87	32.2795	4.74113	28.7795	LN-1_ss_peak_17552c	Distal Intergenic	5	109046873	109059452	12580	2	384219	uc009vdi.1	-7666	ENSMUSG00000091450	Vmn2r11	vomeronasal 2, receptor 11
chr5	109620879	109620943	65	66	109620903	39	5.51879	2.15506	2.85754	LN-1_ss_peak_17553	Distal Intergenic	5	109554709	109558993	4285	2	57914	uc008ypg.2	-61886	ENSMUSG00000033467	Crlf2	cytokine receptor-like factor 2
chr5	109646688	109646990	303	304	109646836	83	27.4848	4.23353	24.0783	LN-3_peak_20849	Distal Intergenic	5	109554709	109558993	4285	2	57914	uc008ypg.2	-87695	ENSMUSG00000033467	Crlf2	cytokine receptor-like factor 2
chr5	109646694	109646988	295	296	109646839	77	25.4971	4.20237	22.1423	LN-1_ss_peak_17554	Distal Intergenic	5	109554709	109558993	4285	2	57914	uc008ypg.2	-87701	ENSMUSG00000033467	Crlf2	cytokine receptor-like factor 2
chr5	109652771	109652826	56	57	109652795	40	5.8942	2.20894	3.20759	LN-1_ss_peak_17555	Distal Intergenic	5	109554709	109558993	4285	2	57914	uc008ypg.2	-93778	ENSMUSG00000033467	Crlf2	cytokine receptor-like factor 2
chr5	109974722	109974819	98	99	109974772	44	6.65558	2.26796	3.91197	LN-3_peak_20851	Distal Intergenic	5	109996527	110010411	13885	1	69504	uc008ypn.1	-21708	ENSMUSG00000066613	Zfp932	zinc finger protein 932
chr5	109979018	109979282	265	266	109979144	94	37.3211	5.11827	33.7268	LN-1_ss_peak_17557	Distal Intergenic	5	109996527	110010411	13885	1	69504	uc008ypn.1	-17245	ENSMUSG00000066613	Zfp932	zinc finger protein 932
chr5	109979020	109979266	247	248	109979140	83	27.4848	4.23353	24.0783	LN-3_peak_20852	Distal Intergenic	5	109996527	110010411	13885	1	69504	uc008ypn.1	-17261	ENSMUSG00000066613	Zfp932	zinc finger protein 932
chr5	110018015	110018098	84	85	110018024	39	4.82921	2.01597	2.24186	LN-3_peak_20853	Distal Intergenic	5	109996527	110010411	13885	1	69504	uc008ypn.1	21488	ENSMUSG00000066613	Zfp932	zinc finger protein 932
chr5	110018029	110018113	85	86	110018043	38	5.15365	2.10118	2.519	LN-1_ss_peak_17558	Distal Intergenic	5	109996527	110010411	13885	1	69504	uc008ypn.1	21502	ENSMUSG00000066613	Zfp932	zinc finger protein 932
chr5	110019985	110020084	100	101	110020042	43	7.07986	2.37057	4.3226	LN-1_ss_peak_17559	Distal Intergenic	5	109996527	110010411	13885	1	69504	uc008ypn.1	23458	ENSMUSG00000066613	Zfp932	zinc finger protein 932
chr5	110021258	110021389	132	133	110021263	40	5.17492	2.06637	2.5514	LN-3_peak_20854	Distal Intergenic	5	109996527	110010411	13885	1	69504	uc008ypn.1	24731	ENSMUSG00000066613	Zfp932	zinc finger protein 932
chr5	110021477	110021566	90	91	110021509	41	6.27965	2.26281	3.56868	LN-1_ss_peak_17560	Distal Intergenic	5	109996527	110010411	13885	1	69504	uc008ypn.1	24950	ENSMUSG00000066613	Zfp932	zinc finger protein 932
chr5	110196122	110196244	123	124	110196203	45	7.91782	2.47832	5.11681	LN-1_ss_peak_17562	Intron (uc008yqc.1/269682, intron 9 of 13)	5	110176701	110188413	11713	1	269682	uc008yqb.1	19421	ENSMUSG00000029502	Golga3	golgi autoantigen, golgin subfamily a, 3
chr5	110196161	110196258	98	99	110196203	44	6.65558	2.26796	3.91197	LN-3_peak_20856	Intron (uc008yqc.1/269682, intron 9 of 13)	5	110176701	110188413	11713	1	269682	uc008yqb.1	19460	ENSMUSG00000029502	Golga3	golgi autoantigen, golgin subfamily a, 3
chr5	110197107	110197189	83	84	110197158	43	6.27113	2.21756	3.5545	LN-3_peak_20857	Intron (uc008yqc.1/269682, intron 9 of 13)	5	110176701	110188413	11713	1	269682	uc008yqb.1	20406	ENSMUSG00000029502	Golga3	golgi autoantigen, golgin subfamily a, 3
chr5	112023525	112023727	203	204	112023607	56	13.1398	3.07096	10.127	LN-1_ss_peak_17563	Distal Intergenic	5	112206763	112210002	3240	1	75569	uc008ysj.2	-183036	ENSMUSG00000101683	1700028D13Rik	RIKEN cDNA 1700028D13 gene
chr5	112023549	112023727	179	180	112023587	48	8.28367	2.46956	5.44434	LN-3_peak_20861	Distal Intergenic	5	112206763	112210002	3240	1	75569	uc008ysj.2	-183036	ENSMUSG00000101683	1700028D13Rik	RIKEN cDNA 1700028D13 gene
chr5	113657412	113657555	144	145	113657471	43	7.07986	2.37057	4.3226	LN-1_ss_peak_17564	Distal Intergenic	5	113612355	113650390	38036	2	14747	uc012ebo.1	-7022	ENSMUSG00000042190	Cmklr1	chemokine-like receptor 1
chr5	113657467	113657576	110	111	113657498	41	5.53061	2.11676	2.8739	LN-3_peak_20863	Distal Intergenic	5	113612355	113650390	38036	2	14747	uc012ebo.1	-7077	ENSMUSG00000042190	Cmklr1	chemokine-like receptor 1
chr5	114121471	114121827	357	358	114121511	41	5.53061	2.11676	2.8739	LN-3_peak_20868a	3' UTR	5	114123934	114128176	4243	2	231642	uc008yzd.1	6349	ENSMUSG00000044339	Alkbh2	alkB homolog 2, alpha-ketoglutarate-dependent dioxygenase
chr5	114121471	114121827	357	358	114121686	43	6.27113	2.21756	3.5545	LN-3_peak_20868b	3' UTR	5	114123934	114128176	4243	2	231642	uc008yzd.1	6349	ENSMUSG00000044339	Alkbh2	alkB homolog 2, alpha-ketoglutarate-dependent dioxygenase
chr5	114122960	114123065	106	107	114122971	40	5.8942	2.20894	3.20759	LN-1_ss_peak_17565	Downstream (<1kb)	5	114123934	114128176	4243	2	231642	uc008yzd.1	5111	ENSMUSG00000044339	Alkbh2	alkB homolog 2, alpha-ketoglutarate-dependent dioxygenase
chr5	114125757	114125808	52	53	114125755	39	4.82921	2.01597	2.24186	LN-3_peak_20869	Promoter (2-3kb)	5	114123934	114128176	4243	2	231642	uc008yzd.1	2368	ENSMUSG00000044339	Alkbh2	alkB homolog 2, alpha-ketoglutarate-dependent dioxygenase
chr5	114125874	114126251	378	379	114126000	55	11.4555	2.82235	8.47772	LN-3_peak_20870	Promoter (1-2kb)	5	114123934	114128176	4243	2	231642	uc008yzd.1	1925	ENSMUSG00000044339	Alkbh2	alkB homolog 2, alpha-ketoglutarate-dependent dioxygenase
chr5	114127070	114127172	103	104	114127147	41	5.53061	2.11676	2.8739	LN-3_peak_20871	Promoter (1-2kb)	5	114123934	114128176	4243	2	231642	uc008yzd.1	1004	ENSMUSG00000044339	Alkbh2	alkB homolog 2, alpha-ketoglutarate-dependent dioxygenase
chr5	114128288	114128404	117	118	114128359	41	5.53061	2.11676	2.8739	LN-3_peak_20872	Promoter (<=1kb)	5	114123934	114128218	4285	2	231642	uc008yze.1	-70	ENSMUSG00000044339	Alkbh2	alkB homolog 2, alpha-ketoglutarate-dependent dioxygenase
chr5	114403055	114403117	63	64	114403062	41	5.53061	2.11676	2.8739	LN-3_peak_20878	Promoter (1-2kb)	5	114404468	114404539	72	1	102465621	uc033ili.1	-1351	ENSMUSG00000098731	Mir7027	microRNA 7027
chr5	114406322	114406373	52	53	114406357	41	5.53061	2.11676	2.8739	LN-3_peak_20879	Promoter (1-2kb)	5	114404468	114404539	72	1	102465621	uc033ili.1	1854	ENSMUSG00000098731	Mir7027	microRNA 7027
chr5	114418159	114418214	56	57	114418162	39	5.51879	2.15506	2.85754	LN-1_ss_peak_17566	Intron (uc008yzn.1/117146, intron 26 of 27)	5	114404468	114404539	72	1	102465621	uc033ili.1	13691	ENSMUSG00000098731	Mir7027	microRNA 7027
chr5	114418338	114418440	103	104	114418372	39	4.82921	2.01597	2.24186	LN-3_peak_20880	Intron (uc008yzn.1/117146, intron 26 of 27)	5	114404468	114404539	72	1	102465621	uc033ili.1	13870	ENSMUSG00000098731	Mir7027	microRNA 7027
chr5	114422925	114423022	98	99	114422949	41	5.53061	2.11676	2.8739	LN-3_peak_20881	Distal Intergenic	5	114404468	114404539	72	1	102465621	uc033ili.1	18457	ENSMUSG00000098731	Mir7027	microRNA 7027
chr5	114428123	114428280	158	159	114428174	47	7.86345	2.41916	5.0466	LN-3_peak_20882	Downstream (2-3kb)	5	114431034	114444027	12994	2	77697	uc008yzo.1	15747	ENSMUSG00000029575	Mmab	methylmalonic aciduria (cobalamin deficiency) cblB type homolog (human)
chr5	114429596	114429654	59	60	114429619	37	4.799	2.04731	2.19239	LN-1_ss_peak_17567	Downstream (1-2kb)	5	114431034	114444027	12994	2	77697	uc008yzo.1	14373	ENSMUSG00000029575	Mmab	methylmalonic aciduria (cobalamin deficiency) cblB type homolog (human)
chr5	114429773	114429853	81	82	114429820	45	7.04924	2.31836	4.28016	LN-3_peak_20883	Downstream (1-2kb)	5	114431034	114444027	12994	2	77697	uc008yzo.1	14174	ENSMUSG00000029575	Mmab	methylmalonic aciduria (cobalamin deficiency) cblB type homolog (human)
chr5	114430689	114430755	67	68	114430722	45	7.04924	2.31836	4.28016	LN-3_peak_20884	Downstream (<1kb)	5	114431034	114444027	12994	2	77697	uc008yzo.1	13272	ENSMUSG00000029575	Mmab	methylmalonic aciduria (cobalamin deficiency) cblB type homolog (human)
chr5	114432705	114432795	91	92	114432727	40	5.17492	2.06637	2.5514	LN-3_peak_20885	3' UTR	5	114431034	114444027	12994	2	77697	uc008yzo.1	11232	ENSMUSG00000029575	Mmab	methylmalonic aciduria (cobalamin deficiency) cblB type homolog (human)
chr5	114432796	114432929	134	135	114432911	39	5.51879	2.15506	2.85754	LN-1_ss_peak_17568	3' UTR	5	114431034	114444027	12994	2	77697	uc008yzo.1	11098	ENSMUSG00000029575	Mmab	methylmalonic aciduria (cobalamin deficiency) cblB type homolog (human)
chr5	114435105	114435174	70	71	114435140	42	5.89608	2.16716	3.20841	LN-3_peak_20886	3' UTR	5	114431034	114444027	12994	2	77697	uc008yzo.1	8853	ENSMUSG00000029575	Mmab	methylmalonic aciduria (cobalamin deficiency) cblB type homolog (human)
chr5	114437539	114437719	181	182	114437629	49	8.71242	2.51996	5.85148	LN-3_peak_20887	Intron (uc008yzo.1/77697, intron 5 of 8)	5	114431034	114444027	12994	2	77697	uc008yzo.1	6308	ENSMUSG00000029575	Mmab	methylmalonic aciduria (cobalamin deficiency) cblB type homolog (human)
chr5	114439735	114439902	168	169	114439872	43	6.27113	2.21756	3.5545	LN-3_peak_20888	Intron (uc008yzo.1/77697, intron 7 of 8)	5	114431034	114444027	12994	2	77697	uc008yzo.1	4125	ENSMUSG00000029575	Mmab	methylmalonic aciduria (cobalamin deficiency) cblB type homolog (human)
chr5	114443056	114443120	65	66	114443089	42	5.89608	2.16716	3.20841	LN-3_peak_20889	Promoter (<=1kb)	5	114431034	114444027	12994	2	77697	uc008yzo.1	907	ENSMUSG00000029575	Mmab	methylmalonic aciduria (cobalamin deficiency) cblB type homolog (human)
chr5	114443638	114443688	51	52	114443640	41	5.53061	2.11676	2.8739	LN-3_peak_20890	Promoter (<=1kb)	5	114431034	114444027	12994	2	77697	uc008yzo.1	339	ENSMUSG00000029575	Mmab	methylmalonic aciduria (cobalamin deficiency) cblB type homolog (human)
chr5	114444851	114444943	93	94	114444886	37	4.799	2.04731	2.19239	LN-1_ss_peak_17569	Promoter (<=1kb)	5	114444269	114453149	8881	1	17855	uc008yzq.2	582	ENSMUSG00000041939	Mvk	mevalonate kinase
chr5	114445084	114445176	93	94	114445139	40	5.17492	2.06637	2.5514	LN-3_peak_20891	Promoter (<=1kb)	5	114444269	114453149	8881	1	17855	uc008yzq.2	815	ENSMUSG00000041939	Mvk	mevalonate kinase
chr5	114446697	114447268	572	573	114446778	40	5.17492	2.06637	2.5514	LN-3_peak_20892a	Promoter (2-3kb)	5	114444269	114453149	8881	1	17855	uc008yzq.2	2428	ENSMUSG00000041939	Mvk	mevalonate kinase
chr5	114446697	114447268	572	573	114447006	48	8.28367	2.46956	5.44434	LN-3_peak_20892b	Promoter (2-3kb)	5	114444269	114453149	8881	1	17855	uc008yzq.2	2428	ENSMUSG00000041939	Mvk	mevalonate kinase
chr5	114446697	114447268	572	573	114447107	51	9.59487	2.62076	6.69294	LN-3_peak_20892c	Promoter (2-3kb)	5	114444269	114453149	8881	1	17855	uc008yzq.2	2428	ENSMUSG00000041939	Mvk	mevalonate kinase
chr5	114450355	114450496	142	143	114450382	41	5.53061	2.11676	2.8739	LN-3_peak_20893	Exon (uc008yzq.2/17855, exon 5 of 8)	5	114444269	114453149	8881	1	17855	uc008yzq.2	6086	ENSMUSG00000041939	Mvk	mevalonate kinase
chr5	116347075	116347266	192	193	116347263	68	19.8613	3.71748	16.6476	LN-1_ss_peak_17571	Distal Intergenic	5	116312360	116318274	5915	1	77846	uc033ilo.1	34715	ENSMUSG00000086715	B230112J18Rik	RIKEN cDNA B230112J18 gene
chr5	116347081	116347266	186	187	116347266	60	13.95	3.07435	10.8847	LN-3_peak_20913	Distal Intergenic	5	116312360	116318274	5915	1	77846	uc033ilo.1	34721	ENSMUSG00000086715	B230112J18Rik	RIKEN cDNA B230112J18 gene
chr5	118336854	118337422	569	570	118336915	54	10.9787	2.77195	8.01943	LN-3_peak_20917a	Distal Intergenic	5	118245227	118263114	17888	1	76792	uc008zgj.1	91627	ENSMUSG00000032840	2410131K14Rik	RIKEN cDNA 2410131K14 gene
chr5	118336854	118337422	569	570	118337251	42	5.89608	2.16716	3.20841	LN-3_peak_20917b	Distal Intergenic	5	118245227	118263114	17888	1	76792	uc008zgj.1	91627	ENSMUSG00000032840	2410131K14Rik	RIKEN cDNA 2410131K14 gene
chr5	118336854	118337422	569	570	118337337	46	7.45192	2.36876	4.6584	LN-3_peak_20917c	Distal Intergenic	5	118245227	118263114	17888	1	76792	uc008zgj.1	91627	ENSMUSG00000032840	2410131K14Rik	RIKEN cDNA 2410131K14 gene
chr5	118336872	118336936	65	66	118336879	38	5.15365	2.10118	2.519	LN-1_ss_peak_17572	Distal Intergenic	5	118245227	118263114	17888	1	76792	uc008zgj.1	91645	ENSMUSG00000032840	2410131K14Rik	RIKEN cDNA 2410131K14 gene
chr5	118337079	118337444	366	367	118337185	39	5.51879	2.15506	2.85754	LN-1_ss_peak_17573a	Distal Intergenic	5	118245227	118263114	17888	1	76792	uc008zgj.1	91852	ENSMUSG00000032840	2410131K14Rik	RIKEN cDNA 2410131K14 gene
chr5	118337079	118337444	366	367	118337346	52	11.1274	2.85545	8.18758	LN-1_ss_peak_17573b	Distal Intergenic	5	118245227	118263114	17888	1	76792	uc008zgj.1	91852	ENSMUSG00000032840	2410131K14Rik	RIKEN cDNA 2410131K14 gene
chr5	118337612	118337757	146	147	118337663	47	7.86345	2.41916	5.0466	LN-3_peak_20918	Distal Intergenic	5	118245227	118263114	17888	1	76792	uc008zgj.1	92385	ENSMUSG00000032840	2410131K14Rik	RIKEN cDNA 2410131K14 gene
chr5	119726081	119726271	191	192	119726195	64	17.5138	3.50197	14.3642	LN-1_ss_peak_17574	Distal Intergenic	5	119685088	119691218	6131	2	433944	uc029vnz.1	-34863	ENSMUSG00000086847	Tbx3os2	T-box 3, opposite strand 2
chr5	119726120	119726354	235	236	119726239	59	12.0879	2.81311	9.09141	LN-3_peak_20920	Distal Intergenic	5	119685088	119691218	6131	2	433944	uc029vnz.1	-34902	ENSMUSG00000086847	Tbx3os2	T-box 3, opposite strand 2
chr5	122386663	122386852	190	191	122386744	66	18.6748	3.60973	15.4928	LN-1_ss_peak_17576	Distal Intergenic	5	122391878	122406181	14304	1	56378	uc008zlf.2	-5026	ENSMUSG00000029465	Arpc3	actin related protein 2/3 complex, subunit 3
chr5	122386667	122386853	187	188	122386750	57	12.4316	2.92315	9.4181	LN-3_peak_20935	Distal Intergenic	5	122391878	122406181	14304	1	56378	uc008zlf.2	-5025	ENSMUSG00000029465	Arpc3	actin related protein 2/3 complex, subunit 3
chr5	122695001	122695197	197	198	122695091	61	14.4703	3.12475	11.3881	LN-3_peak_20937	Distal Intergenic	5	122707544	122727840	20297	1	18438	uc008zlt.2	-12347	ENSMUSG00000029470	P2rx4	purinergic receptor P2X, ligand-gated ion channel 4
chr5	122695010	122695177	168	169	122695079	55	12.6253	3.01708	9.63025	LN-1_ss_peak_17577	Distal Intergenic	5	122707544	122727840	20297	1	18438	uc008zlt.2	-12367	ENSMUSG00000029470	P2rx4	purinergic receptor P2X, ligand-gated ion channel 4
chr5	122788396	122788511	116	117	122788439	40	5.17492	2.06637	2.5514	LN-3_peak_20939	Exon (uc008zmf.2/59008, exon 16 of 17)	5	122791827	122794491	2665	2	59008	uc012edb.1	5980	ENSMUSG00000029472	Anapc5	anaphase-promoting complex subunit 5
chr5	122803691	122803847	157	158	122803803	43	6.27113	2.21756	3.5545	LN-3_peak_20940	Intron (uc008zmf.2/59008, intron 10 of 16)	5	122791827	122794491	2665	2	59008	uc012edb.1	-9200	ENSMUSG00000029472	Anapc5	anaphase-promoting complex subunit 5
chr5	122818793	122818862	70	71	122818801	41	5.53061	2.11676	2.8739	LN-3_peak_20941	Promoter (<=1kb)	5	122805856	122818004	12149	2	59008	uc008zmm.1	-789	ENSMUSG00000029472	Anapc5	anaphase-promoting complex subunit 5
chr5	122819390	122819447	58	59	122819417	42	5.89608	2.16716	3.20841	LN-3_peak_20942	Promoter (1-2kb)	5	122805856	122818004	12149	2	59008	uc008zmm.1	-1386	ENSMUSG00000029472	Anapc5	anaphase-promoting complex subunit 5
chr5	122821494	122821565	72	73	122821532	38	5.15365	2.10118	2.519	LN-1_ss_peak_17578	Promoter (<=1kb)	5	122787461	122821342	33882	2	59008	uc008zmf.2	-152	ENSMUSG00000029472	Anapc5	anaphase-promoting complex subunit 5
chr5	122825533	122825622	90	91	122825576	41	6.27965	2.26281	3.56868	LN-1_ss_peak_17579	Promoter (1-2kb)	5	122823771	122865611	41841	1	80751	uc008zmn.1	1762	ENSMUSG00000029474	Rnf34	ring finger protein 34
chr5	122839566	122839733	168	169	122839690	47	7.86345	2.41916	5.0466	LN-3_peak_20943	Intron (uc008zmn.1/80751, intron 1 of 2)	5	122850188	122868945	18758	1	80751	uc008zmp.1	-10455	ENSMUSG00000029474	Rnf34	ring finger protein 34
chr5	122847705	122847762	58	59	122847737	45	7.04924	2.31836	4.28016	LN-3_peak_20944	Promoter (2-3kb)	5	122850188	122868945	18758	1	80751	uc008zmp.1	-2426	ENSMUSG00000029474	Rnf34	ring finger protein 34
chr5	122847954	122848016	63	64	122847968	40	5.17492	2.06637	2.5514	LN-3_peak_20945	Promoter (2-3kb)	5	122850188	122868945	18758	1	80751	uc008zmp.1	-2172	ENSMUSG00000029474	Rnf34	ring finger protein 34
chr5	123435050	123435263	214	215	123435178	59	14.7275	3.23259	11.6618	LN-1_ss_peak_17580	Intron (uc008znq.3/208104, intron 1 of 8)	5	123445468	123457931	12464	1	208104	uc012ede.1	-10205	ENSMUSG00000038342	Mlxip	MLX interacting protein
chr5	123435437	123435639	203	204	123435575	47	7.86345	2.41916	5.0466	LN-3_peak_20960	Intron (uc008znq.3/208104, intron 1 of 8)	5	123445468	123457931	12464	1	208104	uc012ede.1	-9829	ENSMUSG00000038342	Mlxip	MLX interacting protein
chr5	123435521	123435615	95	96	123435572	40	5.8942	2.20894	3.20759	LN-1_ss_peak_17581	Intron (uc008znq.3/208104, intron 1 of 8)	5	123445468	123457931	12464	1	208104	uc012ede.1	-9853	ENSMUSG00000038342	Mlxip	MLX interacting protein
chr5	124344265	124344330	66	67	124344267	39	4.82921	2.01597	2.24186	LN-3_peak_20969	Downstream (1-2kb)	5	124345439	124354628	9190	2	13445	uc008zpo.1	10298	ENSMUSG00000029394	Cdk2ap1	CDK2 (cyclin-dependent kinase 2)-associated protein 1
chr5	124345684	124346095	412	413	124345867	64	16.0715	3.27595	12.9402	LN-3_peak_20970	3' UTR	5	124345439	124354628	9190	2	13445	uc008zpo.1	8533	ENSMUSG00000029394	Cdk2ap1	CDK2 (cyclin-dependent kinase 2)-associated protein 1
chr5	124345810	124345959	150	151	124345875	46	8.35049	2.5322	5.52831	LN-1_ss_peak_17583	3' UTR	5	124345439	124354628	9190	2	13445	uc008zpo.1	8669	ENSMUSG00000029394	Cdk2ap1	CDK2 (cyclin-dependent kinase 2)-associated protein 1
chr5	124709808	124709985	178	179	124709908	91	32.8687	4.63672	29.3594	LN-3_peak_20975	Promoter (2-3kb)	5	124712209	124714720	2512	1	21871	uc008zql.3	-2224	ENSMUSG00000038023	Atp6v0a2	ATPase, H+ transporting, lysosomal V0 subunit A2
chr5	124709818	124709967	150	151	124709901	73	22.9343	3.98686	19.6415	LN-1_ss_peak_17584	Promoter (2-3kb)	5	124712209	124714720	2512	1	21871	uc008zql.3	-2242	ENSMUSG00000038023	Atp6v0a2	ATPase, H+ transporting, lysosomal V0 subunit A2
chr5	124710361	124710562	202	203	124710458	62	14.9973	3.17515	11.8985	LN-3_peak_20976	Promoter (1-2kb)	5	124712209	124714720	2512	1	21871	uc008zql.3	-1647	ENSMUSG00000038023	Atp6v0a2	ATPase, H+ transporting, lysosomal V0 subunit A2
chr5	125028092	125028197	106	107	125028145	41	6.27965	2.26281	3.56868	LN-1_ss_peak_17585	Promoter (2-3kb)	5	125017153	125025563	8411	2	20602	uc008zqu.2	-2529	ENSMUSG00000029478	Ncor2	nuclear receptor co-repressor 2
chr5	125078762	125078843	82	83	125078790	42	5.89608	2.16716	3.20841	LN-3_peak_20977	Intron (uc008zqx.2/20602, intron 33 of 45)	5	125037274	125058400	21127	2	20602	uc008zrb.1	-20362	ENSMUSG00000029478	Ncor2	nuclear receptor co-repressor 2
chr5	125386190	125386718	529	530	125386315	105	42.9956	5.34231	39.3168	LN-3_peak_20978a	3' UTR	5	125385965	125389754	3790	2	22190	uc008zro.2	3036	ENSMUSG00000008348	Ubc	ubiquitin C
chr5	125386190	125386718	529	530	125386648	57	12.4316	2.92315	9.4181	LN-3_peak_20978b	3' UTR	5	125385965	125389754	3790	2	22190	uc008zro.2	3036	ENSMUSG00000008348	Ubc	ubiquitin C
chr5	125386251	125386409	159	160	125386311	57	12.7886	2.98102	9.79281	LN-1_ss_peak_17586	Exon (uc008zro.2/22190, exon 2 of 2)	5	125385965	125389754	3790	2	22190	uc008zro.2	3345	ENSMUSG00000008348	Ubc	ubiquitin C
chr5	125391203	125391366	164	165	125391289	48	8.28367	2.46956	5.44434	LN-3_peak_20979	Promoter (1-2kb)	5	125385965	125390017	4053	2	22190	uc012edr.1	-1186	ENSMUSG00000008348	Ubc	ubiquitin C
chr5	125392805	125393042	238	239	125392871	42	5.89608	2.16716	3.20841	LN-3_peak_20980	Promoter (2-3kb)	5	125385965	125390017	4053	2	22190	uc012edr.1	-2788	ENSMUSG00000008348	Ubc	ubiquitin C
chr5	125408175	125408275	101	102	125408237	42	5.89608	2.16716	3.20841	LN-3_peak_20981	Distal Intergenic	5	125385965	125390017	4053	2	22190	uc012edr.1	-18158	ENSMUSG00000008348	Ubc	ubiquitin C
chr5	125716110	125716323	214	215	125716226	75	24.2044	4.09461	20.8801	LN-1_ss_peak_17587	Intron (uc012eds.1/208151, intron 4 of 8)	5	125622461	125698773	76313	1	208151	uc008zrt.2	93649	ENSMUSG00000070498	Tmem132b	transmembrane protein 132B
chr5	125716185	125716270	86	87	125716225	48	8.28367	2.46956	5.44434	LN-3_peak_20988	Intron (uc012eds.1/208151, intron 4 of 8)	5	125622461	125698773	76313	1	208151	uc008zrt.2	93724	ENSMUSG00000070498	Tmem132b	transmembrane protein 132B
chr5	126042861	126042977	117	118	126042892	37	4.799	2.04731	2.19239	LN-1_ss_peak_17588	Distal Intergenic	5	125622461	125698773	76313	1	208151	uc008zrt.2	420400	ENSMUSG00000070498	Tmem132b	transmembrane protein 132B
chr5	126377497	126377552	56	57	126377520	44	7.49422	2.42444	4.71473	LN-1_ss_peak_17589	Distal Intergenic	5	127030789	127088529	57741	1	71247	uc008zrw.1	-653237	ENSMUSG00000105490	4933438B17Rik	RIKEN cDNA 4933438B17 gene
chr5	126377497	126377547	51	52	126377499	41	5.53061	2.11676	2.8739	LN-3_peak_20989	Distal Intergenic	5	127030789	127088529	57741	1	71247	uc008zrw.1	-653242	ENSMUSG00000105490	4933438B17Rik	RIKEN cDNA 4933438B17 gene
chr5	127272983	127273215	233	234	127273098	87	32.2795	4.74113	28.7795	LN-1_ss_peak_17590	Intron (uc008zry.2/208213, intron 1 of 8)	5	127256860	127281623	24764	2	67351	uc008zrz.2	8408	ENSMUSG00000087104	Tmem132cos	transmembrane protein 132C, opposite strand
chr5	127272986	127273190	205	206	127273100	78	24.284	3.98153	20.9448	LN-3_peak_20990	Intron (uc008zry.2/208213, intron 1 of 8)	5	127256860	127281623	24764	2	67351	uc008zrz.2	8433	ENSMUSG00000087104	Tmem132cos	transmembrane protein 132C, opposite strand
chr5	129022915	129023084	170	171	129023015	52	10.0483	2.67116	7.12673	LN-3_peak_20991	Promoter (2-3kb)	5	129020437	129024321	3885	1	19384	uc008zss.1	2478	ENSMUSG00000029430	Ran	RAN, member RAS oncogene family
chr5	129022931	129023068	138	139	129023011	49	9.70115	2.69383	6.81855	LN-1_ss_peak_17591	Promoter (2-3kb)	5	129020437	129024321	3885	1	19384	uc008zss.1	2494	ENSMUSG00000029430	Ran	RAN, member RAS oncogene family
chr5	129386446	129386528	83	84	129386495	41	5.53061	2.11676	2.8739	LN-3_peak_20992	Distal Intergenic	5	129501231	129560805	59575	1	231769	uc008zsu.1	-114703	ENSMUSG00000029439	Sfswap	splicing factor, suppressor of white-apricot homolog (Drosophila)
chr5	129386471	129386598	128	129	129386514	44	7.49422	2.42444	4.71473	LN-1_ss_peak_17592	Distal Intergenic	5	129501231	129560805	59575	1	231769	uc008zsu.1	-114633	ENSMUSG00000029439	Sfswap	splicing factor, suppressor of white-apricot homolog (Drosophila)
chr5	132685158	132685334	177	178	132685258	66	18.6748	3.60973	15.4928	LN-1_ss_peak_17595	Distal Intergenic	5	131437682	132542343	1104662	2	319974	uc008zuv.1	-142815	ENSMUSG00000029673	Auts2	autism susceptibility candidate 2
chr5	132685205	132685311	107	108	132685262	45	7.04924	2.31836	4.28016	LN-3_peak_21017	Distal Intergenic	5	131437682	132542343	1104662	2	319974	uc008zuv.1	-142862	ENSMUSG00000029673	Auts2	autism susceptibility candidate 2
chr5	132729985	132730115	131	132	132730031	46	8.35049	2.5322	5.52831	LN-1_ss_peak_17596	Distal Intergenic	5	131437682	132542343	1104662	2	319974	uc008zuv.1	-187642	ENSMUSG00000029673	Auts2	autism susceptibility candidate 2
chr5	132729991	132730052	62	63	132730015	44	6.65558	2.26796	3.91197	LN-3_peak_21018	Distal Intergenic	5	131437682	132542343	1104662	2	319974	uc008zuv.1	-187648	ENSMUSG00000029673	Auts2	autism susceptibility candidate 2
chr5	134378868	134379101	234	235	134378958	193	106.916	8.08684	102.651	LN-1_ss_peak_17597	Promoter (1-2kb)	5	134357661	134377077	19417	2	57080	uc012eee.1	-1791	ENSMUSG00000023079	Gtf2ird1	general transcription factor II I repeat domain-containing 1
chr5	134378868	134379132	265	266	134378948	214	140.033	10.4055	135.742	LN-3_peak_21021	Promoter (1-2kb)	5	134357661	134377077	19417	2	57080	uc012eee.1	-1791	ENSMUSG00000023079	Gtf2ird1	general transcription factor II I repeat domain-containing 1
chr5	134807539	134807723	185	186	134807674	41	6.27965	2.26281	3.56868	LN-1_ss_peak_17598	Distal Intergenic	5	134702595	134747323	44729	2	13717	uc008zwv.2	-60216	ENSMUSG00000029675	Eln	elastin
chr5	134807734	134807897	164	165	134807788	48	8.28367	2.46956	5.44434	LN-3_peak_21023	Distal Intergenic	5	134702595	134747323	44729	2	13717	uc008zwv.2	-60411	ENSMUSG00000029675	Eln	elastin
chr5	135130683	135130881	199	200	135130726	46	7.45192	2.36876	4.6584	LN-3_peak_21028	Intron (uc033imq.1/58805, intron 8 of 16)	5	135149711	135162662	12952	1	27368	uc008zxu.1	-18830	ENSMUSG00000005374	Tbl2	transducin (beta)-like 2
chr5	135131720	135131834	115	116	135131742	39	4.82921	2.01597	2.24186	LN-3_peak_21029	Intron (uc033imq.1/58805, intron 8 of 16)	5	135149711	135162662	12952	1	27368	uc008zxu.1	-17877	ENSMUSG00000005374	Tbl2	transducin (beta)-like 2
chr5	135131737	135131888	152	153	135131797	39	5.51879	2.15506	2.85754	LN-1_ss_peak_17599	Intron (uc033imq.1/58805, intron 8 of 16)	5	135149711	135162662	12952	1	27368	uc008zxu.1	-17823	ENSMUSG00000005374	Tbl2	transducin (beta)-like 2
chr5	135158076	135158179	104	105	135158112	40	5.17492	2.06637	2.5514	LN-3_peak_21030	Intron (uc008zxu.1/27368, intron 5 of 6)	5	135149711	135162662	12952	1	27368	uc008zxu.1	8365	ENSMUSG00000005374	Tbl2	transducin (beta)-like 2
chr5	135267279	135267795	517	518	135267438	95	35.6743	4.83832	32.1141	LN-3_peak_21031a	Distal Intergenic	5	135248938	135251047	2110	2	14371	uc008zya.2	-16232	ENSMUSG00000049551	Fzd9	frizzled class receptor 9
chr5	135267279	135267795	517	518	135267699	68	18.2976	3.47754	15.104	LN-3_peak_21031b	Distal Intergenic	5	135248938	135251047	2110	2	14371	uc008zya.2	-16232	ENSMUSG00000049551	Fzd9	frizzled class receptor 9
chr5	135267311	135267774	464	465	135267438	77	25.4971	4.20237	22.1423	LN-1_ss_peak_17600a	Distal Intergenic	5	135248938	135251047	2110	2	14371	uc008zya.2	-16264	ENSMUSG00000049551	Fzd9	frizzled class receptor 9
chr5	135267311	135267774	464	465	135267689	60	15.2711	3.28647	12.1881	LN-1_ss_peak_17600b	Distal Intergenic	5	135248938	135251047	2110	2	14371	uc008zya.2	-16264	ENSMUSG00000049551	Fzd9	frizzled class receptor 9
chr5	135357718	135357828	111	112	135357804	40	5.8942	2.20894	3.20759	LN-1_ss_peak_17601	Intron (uc008zyf.1/215061, intron 1 of 5)	5	135353296	135367654	14359	1	215061	uc008zyf.1	4422	ENSMUSG00000053388	Trim50	tripartite motif-containing 50
chr5	135357743	135357828	86	87	135357799	45	7.04924	2.31836	4.28016	LN-3_peak_21032	Intron (uc008zyf.1/215061, intron 1 of 5)	5	135353296	135367654	14359	1	215061	uc008zyf.1	4447	ENSMUSG00000053388	Trim50	tripartite motif-containing 50
chr5	135603958	135604100	143	144	135604026	39	5.51879	2.15506	2.85754	LN-1_ss_peak_17602	Distal Intergenic	5	135632654	135636402	3749	1	215160	uc008zyp.1	-28554	ENSMUSG00000039917	Rhbdd2	rhomboid domain containing 2
chr5	135604094	135604173	80	81	135604159	41	5.53061	2.11676	2.8739	LN-3_peak_21033	Distal Intergenic	5	135632654	135636402	3749	1	215160	uc008zyp.1	-28481	ENSMUSG00000039917	Rhbdd2	rhomboid domain containing 2
chr5	135604592	135604710	119	120	135604652	41	5.53061	2.11676	2.8739	LN-3_peak_21034	Distal Intergenic	5	135632654	135636402	3749	1	215160	uc008zyp.1	-27944	ENSMUSG00000039917	Rhbdd2	rhomboid domain containing 2
chr5	135625780	135625862	83	84	135625826	45	7.91782	2.47832	5.11681	LN-1_ss_peak_17603	Distal Intergenic	5	135632654	135636402	3749	1	215160	uc008zyp.1	-6792	ENSMUSG00000039917	Rhbdd2	rhomboid domain containing 2
chr5	135626213	135626340	128	129	135626254	45	7.04924	2.31836	4.28016	LN-3_peak_21035a	Distal Intergenic	5	135632654	135636402	3749	1	215160	uc008zyp.1	-6314	ENSMUSG00000039917	Rhbdd2	rhomboid domain containing 2
chr5	135626213	135626340	128	129	135626316	43	6.27113	2.21756	3.5545	LN-3_peak_21035b	Distal Intergenic	5	135632654	135636402	3749	1	215160	uc008zyp.1	-6314	ENSMUSG00000039917	Rhbdd2	rhomboid domain containing 2
chr5	135626221	135626414	194	195	135626277	49	9.70115	2.69383	6.81855	LN-1_ss_peak_17604	Distal Intergenic	5	135632654	135636402	3749	1	215160	uc008zyp.1	-6240	ENSMUSG00000039917	Rhbdd2	rhomboid domain containing 2
chr5	136732684	136732909	226	227	136732811	70	21.0725	3.82523	17.8269	LN-1_ss_peak_17605	Distal Intergenic	5	136697850	136701094	3245	1	59310	uc009aax.1	34834	ENSMUSG00000005474	Myl10	myosin, light chain 10, regulatory
chr5	136732739	136732885	147	148	136732802	57	12.4316	2.92315	9.4181	LN-3_peak_21037	Distal Intergenic	5	136697850	136701094	3245	1	59310	uc009aax.1	34889	ENSMUSG00000005474	Myl10	myosin, light chain 10, regulatory
chr5	137149658	137149714	57	58	137149703	44	6.65558	2.26796	3.91197	LN-3_peak_21038	Distal Intergenic	5	137111286	137116207	4922	2	384309	uc009abq.2	-33451	ENSMUSG00000043279	Trim56	tripartite motif-containing 56
chr5	137152199	137153040	842	843	137152346	312	116.248	5.1323	112.052	LN-3_peak_21039a	Distal Intergenic	5	137111286	137116207	4922	2	384309	uc009abq.2	-35992	ENSMUSG00000043279	Trim56	tripartite motif-containing 56
chr5	137152199	137153040	842	843	137152663	94	22.0574	3.22338	18.7726	LN-3_peak_21039b	Distal Intergenic	5	137111286	137116207	4922	2	384309	uc009abq.2	-35992	ENSMUSG00000043279	Trim56	tripartite motif-containing 56
chr5	137152199	137153040	842	843	137152752	108	35.6856	4.32086	32.1252	LN-3_peak_21039c	Distal Intergenic	5	137111286	137116207	4922	2	384309	uc009abq.2	-35992	ENSMUSG00000043279	Trim56	tripartite motif-containing 56
chr5	137152225	137152514	290	291	137152353	234	64.0975	3.81803	60.1497	LN-1_ss_peak_17606	Distal Intergenic	5	137111286	137116207	4922	2	384309	uc009abq.2	-36018	ENSMUSG00000043279	Trim56	tripartite motif-containing 56
chr5	137152668	137153001	334	335	137152842	102	32.6693	4.18067	29.1651	LN-1_ss_peak_17607	Distal Intergenic	5	137111286	137116207	4922	2	384309	uc009abq.2	-36461	ENSMUSG00000043279	Trim56	tripartite motif-containing 56
chr5	137179168	137179243	76	77	137179206	42	5.89608	2.16716	3.20841	LN-3_peak_21040	Distal Intergenic	5	137111286	137116207	4922	2	384309	uc009abq.2	-62961	ENSMUSG00000043279	Trim56	tripartite motif-containing 56
chr5	137618329	137618461	133	134	137618457	42	5.89608	2.16716	3.20841	LN-3_peak_21051	Exon (uc009adc.1/71176, exon 8 of 10)	5	137612505	137625078	12574	2	71176	uc009adc.1	6617	ENSMUSG00000089984	Fbxo24	F-box protein 24
chr5	137620763	137620827	65	66	137620763	39	4.82921	2.01597	2.24186	LN-3_peak_21052	Intron (uc009adc.1/71176, intron 5 of 9)	5	137612505	137625078	12574	2	71176	uc009adc.1	4251	ENSMUSG00000089984	Fbxo24	F-box protein 24
chr5	137621200	137621284	85	86	137621238	41	6.27965	2.26281	3.56868	LN-1_ss_peak_17608	Exon (uc009adc.1/71176, exon 5 of 10)	5	137612505	137625078	12574	2	71176	uc009adc.1	3794	ENSMUSG00000089984	Fbxo24	F-box protein 24
chr5	137621476	137621615	140	141	137621524	47	7.86345	2.41916	5.0466	LN-3_peak_21053	Intron (uc009adc.1/71176, intron 6 of 9)	5	137612505	137625078	12574	2	71176	uc009adc.1	3463	ENSMUSG00000089984	Fbxo24	F-box protein 24
chr5	137621966	137622151	186	187	137622095	52	10.0483	2.67116	7.12673	LN-3_peak_21054	Promoter (2-3kb)	5	137612505	137625078	12574	2	71176	uc009adc.1	2927	ENSMUSG00000089984	Fbxo24	F-box protein 24
chr5	137625430	137625541	112	113	137625464	39	4.82921	2.01597	2.24186	LN-3_peak_21055	Promoter (<=1kb)	5	137612505	137625078	12574	2	71176	uc009adc.1	-352	ENSMUSG00000089984	Fbxo24	F-box protein 24
chr5	137625778	137626111	334	335	137625856	46	7.45192	2.36876	4.6584	LN-3_peak_21056	Promoter (<=1kb)	5	137612505	137625078	12574	2	71176	uc009adc.1	-700	ENSMUSG00000089984	Fbxo24	F-box protein 24
chr5	137626873	137627006	134	135	137626889	39	4.82921	2.01597	2.24186	LN-3_peak_21057	Promoter (1-2kb)	5	137612505	137625078	12574	2	71176	uc009adc.1	-1795	ENSMUSG00000089984	Fbxo24	F-box protein 24
chr5	137642156	137642224	69	70	137642163	39	4.82921	2.01597	2.24186	LN-3_peak_21076	Exon (uc009adg.2/100316903, exon 20 of 22)	5	137643031	137645714	2684	2	16369	uc009adi.1	3490	ENSMUSG00000047182	Irs3	insulin receptor substrate 3
chr5	137642287	137642464	178	179	137642379	41	5.53061	2.11676	2.8739	LN-3_peak_21077	Exon (uc009adg.2/100316903, exon 21 of 22)	5	137643031	137645714	2684	2	16369	uc009adi.1	3250	ENSMUSG00000047182	Irs3	insulin receptor substrate 3
chr5	137643551	137643714	164	165	137643625	53	10.5096	2.72155	7.56896	LN-3_peak_21078	Promoter (1-2kb)	5	137643031	137645714	2684	2	16369	uc009adi.1	2000	ENSMUSG00000047182	Irs3	insulin receptor substrate 3
chr5	137644132	137644469	338	339	137644280	43	6.27113	2.21756	3.5545	LN-3_peak_21079	Promoter (1-2kb)	5	137643031	137645714	2684	2	16369	uc009adi.1	1245	ENSMUSG00000047182	Irs3	insulin receptor substrate 3
chr5	137644867	137644947	81	82	137644904	43	7.07986	2.37057	4.3226	LN-1_ss_peak_17609	Promoter (<=1kb)	5	137643031	137645714	2684	2	16369	uc009adi.1	767	ENSMUSG00000047182	Irs3	insulin receptor substrate 3
chr5	137646590	137646733	144	145	137646664	46	7.45192	2.36876	4.6584	LN-3_peak_21080	Promoter (<=1kb)	5	137643031	137645714	2684	2	16369	uc009adi.1	-876	ENSMUSG00000047182	Irs3	insulin receptor substrate 3
chr5	137648680	137648774	95	96	137648712	39	4.82921	2.01597	2.24186	LN-3_peak_21081	Promoter (2-3kb)	5	137643031	137645714	2684	2	16369	uc009adi.1	-2966	ENSMUSG00000047182	Irs3	insulin receptor substrate 3
chr5	138018928	138019475	548	549	138018987	41	6.27965	2.26281	3.56868	LN-1_ss_peak_17611a	Promoter (1-2kb)	5	138021276	138034659	13384	1	545814	uc012efe.1	-1801	ENSMUSG00000075599	Smok3a	sperm motility kinase 3A
chr5	138018928	138019475	548	549	138019152	53	11.6189	2.90933	8.66054	LN-1_ss_peak_17611b	Promoter (1-2kb)	5	138021276	138034659	13384	1	545814	uc012efe.1	-1801	ENSMUSG00000075599	Smok3a	sperm motility kinase 3A
chr5	138018928	138019475	548	549	138019321	47	8.79205	2.58607	5.94932	LN-1_ss_peak_17611c	Promoter (1-2kb)	5	138021276	138034659	13384	1	545814	uc012efe.1	-1801	ENSMUSG00000075599	Smok3a	sperm motility kinase 3A
chr5	138019034	138019503	470	471	138019408	42	5.89608	2.16716	3.20841	LN-3_peak_21088	Promoter (1-2kb)	5	138021276	138034659	13384	1	545814	uc012efe.1	-1773	ENSMUSG00000075599	Smok3a	sperm motility kinase 3A
chr5	138022055	138022278	224	225	138022106	45	7.04924	2.31836	4.28016	LN-3_peak_21089a	Promoter (<=1kb)	5	138021276	138034659	13384	1	545814	uc012efe.1	779	ENSMUSG00000075599	Smok3a	sperm motility kinase 3A
chr5	138022055	138022278	224	225	138022239	42	5.89608	2.16716	3.20841	LN-3_peak_21089b	Promoter (<=1kb)	5	138021276	138034659	13384	1	545814	uc012efe.1	779	ENSMUSG00000075599	Smok3a	sperm motility kinase 3A
chr5	138022316	138022602	287	288	138022356	51	10.6439	2.80158	7.72291	LN-1_ss_peak_17612a	Promoter (1-2kb)	5	138021276	138034659	13384	1	545814	uc012efe.1	1040	ENSMUSG00000075599	Smok3a	sperm motility kinase 3A
chr5	138022316	138022602	287	288	138022444	56	13.1398	3.07096	10.127	LN-1_ss_peak_17612b	Promoter (1-2kb)	5	138021276	138034659	13384	1	545814	uc012efe.1	1040	ENSMUSG00000075599	Smok3a	sperm motility kinase 3A
chr5	138022337	138022526	190	191	138022494	45	7.04924	2.31836	4.28016	LN-3_peak_21090	Promoter (1-2kb)	5	138021276	138034659	13384	1	545814	uc012efe.1	1061	ENSMUSG00000075599	Smok3a	sperm motility kinase 3A
chr5	138022941	138023260	320	321	138023119	41	6.27965	2.26281	3.56868	LN-1_ss_peak_17613	Promoter (1-2kb)	5	138021276	138034659	13384	1	545814	uc012efe.1	1665	ENSMUSG00000075599	Smok3a	sperm motility kinase 3A
chr5	138023113	138023271	159	160	138023199	49	8.71242	2.51996	5.85148	LN-3_peak_21091	Promoter (1-2kb)	5	138021276	138034659	13384	1	545814	uc012efe.1	1837	ENSMUSG00000075599	Smok3a	sperm motility kinase 3A
chr5	138023646	138023744	99	100	138023680	41	6.27965	2.26281	3.56868	LN-1_ss_peak_17614	Promoter (2-3kb)	5	138021276	138034659	13384	1	545814	uc012efe.1	2370	ENSMUSG00000075599	Smok3a	sperm motility kinase 3A
chr5	138023890	138024122	233	234	138023994	53	11.6189	2.90933	8.66054	LN-1_ss_peak_17615	Promoter (2-3kb)	5	138021276	138034659	13384	1	545814	uc012efe.1	2614	ENSMUSG00000075599	Smok3a	sperm motility kinase 3A
chr5	138024349	138024426	78	79	138024422	38	5.15365	2.10118	2.519	LN-1_ss_peak_17616	Intron (uc012efe.1/545814, intron 1 of 1)	5	138021276	138034659	13384	1	545814	uc012efe.1	3073	ENSMUSG00000075599	Smok3a	sperm motility kinase 3A
chr5	138024784	138025000	217	218	138024807	39	5.51879	2.15506	2.85754	LN-1_ss_peak_17617	Intron (uc012efe.1/545814, intron 1 of 1)	5	138021276	138034659	13384	1	545814	uc012efe.1	3508	ENSMUSG00000075599	Smok3a	sperm motility kinase 3A
chr5	138028123	138028304	182	183	138028213	51	10.6439	2.80158	7.72291	LN-1_ss_peak_17618	Intron (uc012efe.1/545814, intron 1 of 1)	5	138021276	138034659	13384	1	545814	uc012efe.1	6847	ENSMUSG00000075599	Smok3a	sperm motility kinase 3A
chr5	138030838	138030947	110	111	138030901	44	6.65558	2.26796	3.91197	LN-3_peak_21092	Intron (uc012efe.1/545814, intron 1 of 1)	5	138037224	138050633	13410	1	622474	uc009aei.1	-6277	ENSMUSG00000079156	Smok3b	sperm motility kinase 3B
chr5	138031072	138031221	150	151	138031168	40	5.8942	2.20894	3.20759	LN-1_ss_peak_17619	Intron (uc012efe.1/545814, intron 1 of 1)	5	138037224	138050633	13410	1	622474	uc009aei.1	-6003	ENSMUSG00000079156	Smok3b	sperm motility kinase 3B
chr5	138032881	138033036	156	157	138032926	44	7.49422	2.42444	4.71473	LN-1_ss_peak_17620	Exon (uc012efe.1/545814, exon 2 of 2)	5	138037224	138050633	13410	1	622474	uc009aei.1	-4188	ENSMUSG00000079156	Smok3b	sperm motility kinase 3B
chr5	138032912	138033022	111	112	138032973	44	6.65558	2.26796	3.91197	LN-3_peak_21093	Exon (uc012efe.1/545814, exon 2 of 2)	5	138037224	138050633	13410	1	622474	uc009aei.1	-4202	ENSMUSG00000079156	Smok3b	sperm motility kinase 3B
chr5	138034240	138034459	220	221	138034311	44	6.65558	2.26796	3.91197	LN-3_peak_21094	Promoter (2-3kb)	5	138037224	138050633	13410	1	622474	uc009aei.1	-2765	ENSMUSG00000079156	Smok3b	sperm motility kinase 3B
chr5	138034409	138034459	51	52	138034407	37	4.799	2.04731	2.19239	LN-1_ss_peak_17621	Promoter (2-3kb)	5	138037224	138050633	13410	1	622474	uc009aei.1	-2765	ENSMUSG00000079156	Smok3b	sperm motility kinase 3B
chr5	138037514	138037614	101	102	138037591	39	5.51879	2.15506	2.85754	LN-1_ss_peak_17622	Promoter (<=1kb)	5	138037224	138050633	13410	1	622474	uc009aei.1	290	ENSMUSG00000079156	Smok3b	sperm motility kinase 3B
chr5	138068580	138068808	229	230	138068689	60	15.2711	3.28647	12.1881	LN-1_ss_peak_17623	Distal Intergenic	5	138053195	138066539	13345	1	622486	uc057bvu.1	15385	ENSMUSG00000075598	Smok3c	sperm motility kinase 3C
chr5	138068621	138068750	130	131	138068675	50	9.14953	2.57036	6.26788	LN-3_peak_21095	Distal Intergenic	5	138053195	138066539	13345	1	622486	uc057bvu.1	15426	ENSMUSG00000075598	Smok3c	sperm motility kinase 3C
chr5	138492891	138493145	255	256	138493038	85	30.8821	4.63338	27.4096	LN-1_ss_peak_17624	Distal Intergenic	5	138441476	138460694	19219	1	72154	uc009afo.2	51415	ENSMUSG00000036898	Zfp157	zinc finger protein 157
chr5	138492954	138493077	124	125	138493033	49	8.71242	2.51996	5.85148	LN-3_peak_21106	Distal Intergenic	5	138441476	138460694	19219	1	72154	uc009afo.2	51478	ENSMUSG00000036898	Zfp157	zinc finger protein 157
chr5	140821538	140821659	122	123	140821560	42	5.89608	2.16716	3.20841	LN-3_peak_21125	Intron (uc009aih.1/14673, intron 3 of 3)	5	140759944	140830431	70488	2	14673	uc009aih.1	8772	ENSMUSG00000000149	Gna12	guanine nucleotide binding protein, alpha 12
chr5	140829338	140829447	110	111	140829364	40	5.17492	2.06637	2.5514	LN-3_peak_21126	Promoter (<=1kb)	5	140759944	140830431	70488	2	14673	uc009aih.1	984	ENSMUSG00000000149	Gna12	guanine nucleotide binding protein, alpha 12
chr5	140836054	140836165	112	113	140836098	41	5.53061	2.11676	2.8739	LN-3_peak_21127	Distal Intergenic	5	140759944	140830431	70488	2	14673	uc009aih.1	-5623	ENSMUSG00000000149	Gna12	guanine nucleotide binding protein, alpha 12
chr5	140840364	140840639	276	277	140840475	47	7.86345	2.41916	5.0466	LN-3_peak_21128	Distal Intergenic	5	140759944	140830431	70488	2	14673	uc009aih.1	-9933	ENSMUSG00000000149	Gna12	guanine nucleotide binding protein, alpha 12
chr5	140840530	140840684	155	156	140840634	43	7.07986	2.37057	4.3226	LN-1_ss_peak_17627	Distal Intergenic	5	140759944	140830431	70488	2	14673	uc009aih.1	-10099	ENSMUSG00000000149	Gna12	guanine nucleotide binding protein, alpha 12
chr5	141924647	141924829	183	184	141924773	63	16.943	3.4481	13.81	LN-1_ss_peak_17628	Intron (uc009ail.2/330222, intron 5 of 44)	5	141856787	142213791	357005	1	330222	uc009ain.2	67860	ENSMUSG00000039683	Sdk1	sidekick cell adhesion molecule 1
chr5	141924659	141924797	139	140	141924793	59	13.4368	3.02395	10.3885	LN-3_peak_21129	Intron (uc009ail.2/330222, intron 5 of 44)	5	141856787	142213791	357005	1	330222	uc009ain.2	67872	ENSMUSG00000039683	Sdk1	sidekick cell adhesion molecule 1
chr5	141926602	141926797	196	197	141926715	62	16.3789	3.39422	13.2623	LN-1_ss_peak_17629	Intron (uc009ail.2/330222, intron 5 of 44)	5	141856787	142213791	357005	1	330222	uc009ain.2	69815	ENSMUSG00000039683	Sdk1	sidekick cell adhesion molecule 1
chr5	141926623	141926811	189	190	141926716	62	14.9973	3.17515	11.8985	LN-3_peak_21130	Intron (uc009ail.2/330222, intron 5 of 44)	5	141856787	142213791	357005	1	330222	uc009ain.2	69836	ENSMUSG00000039683	Sdk1	sidekick cell adhesion molecule 1
chr5	145469191	145469370	180	181	145469292	53	11.6189	2.90933	8.66054	LN-1_ss_peak_17632	Promoter (<=1kb)	5	145436309	145469723	33415	2	13114	uc009amv.2	353	ENSMUSG00000038656	Cyp3a16	cytochrome P450, family 3, subfamily a, polypeptide 16
chr5	145469264	145469336	73	74	145469274	40	5.17492	2.06637	2.5514	LN-3_peak_21143	Promoter (<=1kb)	5	145436309	145469723	33415	2	13114	uc009amv.2	387	ENSMUSG00000038656	Cyp3a16	cytochrome P450, family 3, subfamily a, polypeptide 16
chr5	145471338	145471493	156	157	145471410	52	10.0483	2.67116	7.12673	LN-3_peak_21144	Promoter (1-2kb)	5	145436309	145469723	33415	2	13114	uc009amv.2	-1615	ENSMUSG00000038656	Cyp3a16	cytochrome P450, family 3, subfamily a, polypeptide 16
chr5	145471391	145471502	112	113	145471408	46	8.35049	2.5322	5.52831	LN-1_ss_peak_17633	Promoter (1-2kb)	5	145436309	145469723	33415	2	13114	uc009amv.2	-1668	ENSMUSG00000038656	Cyp3a16	cytochrome P450, family 3, subfamily a, polypeptide 16
chr5	145543794	145543959	166	167	145543814	45	7.91782	2.47832	5.11681	LN-1_ss_peak_17634	Distal Intergenic	5	145436309	145469723	33415	2	13114	uc009amv.2	-74071	ENSMUSG00000038656	Cyp3a16	cytochrome P450, family 3, subfamily a, polypeptide 16
chr5	145543883	145543992	110	111	145543944	48	8.28367	2.46956	5.44434	LN-3_peak_21145	Distal Intergenic	5	145436309	145469723	33415	2	13114	uc009amv.2	-74160	ENSMUSG00000038656	Cyp3a16	cytochrome P450, family 3, subfamily a, polypeptide 16
chr5	145555729	145555811	83	84	145555789	37	4.799	2.04731	2.19239	LN-1_ss_peak_17635	Downstream (2-3kb)	5	145436309	145469723	33415	2	13114	uc009amv.2	-86006	ENSMUSG00000038656	Cyp3a16	cytochrome P450, family 3, subfamily a, polypeptide 16
chr5	145556629	145556901	273	274	145556697	54	10.9787	2.77195	8.01943	LN-3_peak_21146	Downstream (1-2kb)	5	145436309	145469723	33415	2	13114	uc009amv.2	-86906	ENSMUSG00000038656	Cyp3a16	cytochrome P450, family 3, subfamily a, polypeptide 16
chr5	145556640	145556945	306	307	145556788	61	15.8216	3.34034	12.7217	LN-1_ss_peak_17636	Downstream (1-2kb)	5	145436309	145469723	33415	2	13114	uc009amv.2	-86917	ENSMUSG00000038656	Cyp3a16	cytochrome P450, family 3, subfamily a, polypeptide 16
chr5	145557679	145557828	150	151	145557751	45	7.91782	2.47832	5.11681	LN-1_ss_peak_17637	Downstream (<1kb)	5	145436309	145469723	33415	2	13114	uc009amv.2	-87956	ENSMUSG00000038656	Cyp3a16	cytochrome P450, family 3, subfamily a, polypeptide 16
chr5	145557986	145558369	384	385	145558021	48	8.28367	2.46956	5.44434	LN-3_peak_21147a	Downstream (<1kb)	5	145436309	145469723	33415	2	13114	uc009amv.2	-88263	ENSMUSG00000038656	Cyp3a16	cytochrome P450, family 3, subfamily a, polypeptide 16
chr5	145557986	145558369	384	385	145558180	51	9.59487	2.62076	6.69294	LN-3_peak_21147b	Downstream (<1kb)	5	145436309	145469723	33415	2	13114	uc009amv.2	-88263	ENSMUSG00000038656	Cyp3a16	cytochrome P450, family 3, subfamily a, polypeptide 16
chr5	145558206	145558345	140	141	145558293	43	7.07986	2.37057	4.3226	LN-1_ss_peak_17638	Downstream (<1kb)	5	145436309	145469723	33415	2	13114	uc009amv.2	-88483	ENSMUSG00000038656	Cyp3a16	cytochrome P450, family 3, subfamily a, polypeptide 16
chr5	145558819	145559119	301	302	145558896	57	13.6618	3.12484	10.6312	LN-1_ss_peak_17639	3' UTR	5	145436309	145469723	33415	2	13114	uc009amv.2	-89096	ENSMUSG00000038656	Cyp3a16	cytochrome P450, family 3, subfamily a, polypeptide 16
chr5	145559021	145559201	181	182	145559118	49	8.71242	2.51996	5.85148	LN-3_peak_21148	3' UTR	5	145436309	145469723	33415	2	13114	uc009amv.2	-89298	ENSMUSG00000038656	Cyp3a16	cytochrome P450, family 3, subfamily a, polypeptide 16
chr5	145559254	145559453	200	201	145559391	54	12.1183	2.96321	9.14136	LN-1_ss_peak_17640	Intron (uc012egw.1/100041375, intron 1 of 25)	5	145436309	145469723	33415	2	13114	uc009amv.2	-89531	ENSMUSG00000038656	Cyp3a16	cytochrome P450, family 3, subfamily a, polypeptide 16
chr5	145559807	145560266	460	461	145559949	54	12.1183	2.96321	9.14136	LN-1_ss_peak_17641	Intron (uc012egw.1/100041375, intron 1 of 25)	5	145436309	145469723	33415	2	13114	uc009amv.2	-90084	ENSMUSG00000038656	Cyp3a16	cytochrome P450, family 3, subfamily a, polypeptide 16
chr5	145559831	145560279	449	450	145560058	64	16.0715	3.27595	12.9402	LN-3_peak_21149	Intron (uc012egw.1/100041375, intron 1 of 25)	5	145436309	145469723	33415	2	13114	uc009amv.2	-90108	ENSMUSG00000038656	Cyp3a16	cytochrome P450, family 3, subfamily a, polypeptide 16
chr5	145560649	145561063	415	416	145560807	50	9.14953	2.57036	6.26788	LN-3_peak_21150a	Intron (uc012egw.1/100041375, intron 1 of 25)	5	145436309	145469723	33415	2	13114	uc009amv.2	-90926	ENSMUSG00000038656	Cyp3a16	cytochrome P450, family 3, subfamily a, polypeptide 16
chr5	145560649	145561063	415	416	145560946	61	14.4703	3.12475	11.3881	LN-3_peak_21150b	Intron (uc012egw.1/100041375, intron 1 of 25)	5	145436309	145469723	33415	2	13114	uc009amv.2	-90926	ENSMUSG00000038656	Cyp3a16	cytochrome P450, family 3, subfamily a, polypeptide 16
chr5	145560665	145561081	417	418	145560743	53	11.6189	2.90933	8.66054	LN-1_ss_peak_17642a	Intron (uc012egw.1/100041375, intron 1 of 25)	5	145436309	145469723	33415	2	13114	uc009amv.2	-90942	ENSMUSG00000038656	Cyp3a16	cytochrome P450, family 3, subfamily a, polypeptide 16
chr5	145560665	145561081	417	418	145560967	53	11.6189	2.90933	8.66054	LN-1_ss_peak_17642b	Intron (uc012egw.1/100041375, intron 1 of 25)	5	145436309	145469723	33415	2	13114	uc009amv.2	-90942	ENSMUSG00000038656	Cyp3a16	cytochrome P450, family 3, subfamily a, polypeptide 16
chr5	145561880	145562518	639	640	145562048	52	10.0483	2.67116	7.12673	LN-3_peak_21151a	Intron (uc012egw.1/100041375, intron 1 of 25)	5	145436309	145469723	33415	2	13114	uc009amv.2	-92157	ENSMUSG00000038656	Cyp3a16	cytochrome P450, family 3, subfamily a, polypeptide 16
chr5	145561880	145562518	639	640	145562142	48	8.28367	2.46956	5.44434	LN-3_peak_21151b	Intron (uc012egw.1/100041375, intron 1 of 25)	5	145436309	145469723	33415	2	13114	uc009amv.2	-92157	ENSMUSG00000038656	Cyp3a16	cytochrome P450, family 3, subfamily a, polypeptide 16
chr5	145561880	145562518	639	640	145562307	53	10.5096	2.72155	7.56896	LN-3_peak_21151c	Intron (uc012egw.1/100041375, intron 1 of 25)	5	145436309	145469723	33415	2	13114	uc009amv.2	-92157	ENSMUSG00000038656	Cyp3a16	cytochrome P450, family 3, subfamily a, polypeptide 16
chr5	145561880	145562518	639	640	145562423	44	6.65558	2.26796	3.91197	LN-3_peak_21151d	Intron (uc012egw.1/100041375, intron 1 of 25)	5	145436309	145469723	33415	2	13114	uc009amv.2	-92157	ENSMUSG00000038656	Cyp3a16	cytochrome P450, family 3, subfamily a, polypeptide 16
chr5	145561947	145562523	577	578	145562219	56	13.1398	3.07096	10.127	LN-1_ss_peak_17643	Intron (uc012egw.1/100041375, intron 1 of 25)	5	145436309	145469723	33415	2	13114	uc009amv.2	-92224	ENSMUSG00000038656	Cyp3a16	cytochrome P450, family 3, subfamily a, polypeptide 16
chr5	145562718	145562998	281	282	145562831	73	21.2186	3.72954	17.9502	LN-3_peak_21152	3' UTR	5	145436309	145469723	33415	2	13114	uc009amv.2	-92995	ENSMUSG00000038656	Cyp3a16	cytochrome P450, family 3, subfamily a, polypeptide 16
chr5	145562726	145562941	216	217	145562823	55	12.6253	3.01708	9.63025	LN-1_ss_peak_17644	3' UTR	5	145436309	145469723	33415	2	13114	uc009amv.2	-93003	ENSMUSG00000038656	Cyp3a16	cytochrome P450, family 3, subfamily a, polypeptide 16
chr5	145563309	145563932	624	625	145563353	44	7.49422	2.42444	4.71473	LN-1_ss_peak_17645a	Intron (uc012egw.1/100041375, intron 2 of 25)	5	145436309	145469723	33415	2	13114	uc009amv.2	-93586	ENSMUSG00000038656	Cyp3a16	cytochrome P450, family 3, subfamily a, polypeptide 16
chr5	145563309	145563932	624	625	145563668	54	12.1183	2.96321	9.14136	LN-1_ss_peak_17645b	Intron (uc012egw.1/100041375, intron 2 of 25)	5	145436309	145469723	33415	2	13114	uc009amv.2	-93586	ENSMUSG00000038656	Cyp3a16	cytochrome P450, family 3, subfamily a, polypeptide 16
chr5	145563309	145563932	624	625	145563871	40	5.8942	2.20894	3.20759	LN-1_ss_peak_17645c	Intron (uc012egw.1/100041375, intron 2 of 25)	5	145436309	145469723	33415	2	13114	uc009amv.2	-93586	ENSMUSG00000038656	Cyp3a16	cytochrome P450, family 3, subfamily a, polypeptide 16
chr5	145563528	145563744	217	218	145563583	44	6.65558	2.26796	3.91197	LN-3_peak_21153	Intron (uc012egw.1/100041375, intron 2 of 25)	5	145436309	145469723	33415	2	13114	uc009amv.2	-93805	ENSMUSG00000038656	Cyp3a16	cytochrome P450, family 3, subfamily a, polypeptide 16
chr5	145564274	145564460	187	188	145564415	50	10.1684	2.7477	7.26664	LN-1_ss_peak_17646	3' UTR	5	145436309	145469723	33415	2	13114	uc009amv.2	-94551	ENSMUSG00000038656	Cyp3a16	cytochrome P450, family 3, subfamily a, polypeptide 16
chr5	145564306	145564584	279	280	145564354	50	9.14953	2.57036	6.26788	LN-3_peak_21154a	3' UTR	5	145436309	145469723	33415	2	13114	uc009amv.2	-94583	ENSMUSG00000038656	Cyp3a16	cytochrome P450, family 3, subfamily a, polypeptide 16
chr5	145564306	145564584	279	280	145564457	48	8.28367	2.46956	5.44434	LN-3_peak_21154b	3' UTR	5	145436309	145469723	33415	2	13114	uc009amv.2	-94583	ENSMUSG00000038656	Cyp3a16	cytochrome P450, family 3, subfamily a, polypeptide 16
chr5	145564812	145565219	408	409	145564901	59	13.4368	3.02395	10.3885	LN-3_peak_21155a	Intron (uc012egw.1/100041375, intron 3 of 25)	5	145436309	145469723	33415	2	13114	uc009amv.2	-95089	ENSMUSG00000038656	Cyp3a16	cytochrome P450, family 3, subfamily a, polypeptide 16
chr5	145564812	145565219	408	409	145565095	52	10.0483	2.67116	7.12673	LN-3_peak_21155b	Intron (uc012egw.1/100041375, intron 3 of 25)	5	145436309	145469723	33415	2	13114	uc009amv.2	-95089	ENSMUSG00000038656	Cyp3a16	cytochrome P450, family 3, subfamily a, polypeptide 16
chr5	145564892	145565024	133	134	145564962	40	5.8942	2.20894	3.20759	LN-1_ss_peak_17647	Intron (uc012egw.1/100041375, intron 3 of 25)	5	145436309	145469723	33415	2	13114	uc009amv.2	-95169	ENSMUSG00000038656	Cyp3a16	cytochrome P450, family 3, subfamily a, polypeptide 16
chr5	145565084	145565225	142	143	145565103	38	5.15365	2.10118	2.519	LN-1_ss_peak_17648	Intron (uc012egw.1/100041375, intron 3 of 25)	5	145436309	145469723	33415	2	13114	uc009amv.2	-95361	ENSMUSG00000038656	Cyp3a16	cytochrome P450, family 3, subfamily a, polypeptide 16
chr5	145565434	145565848	415	416	145565498	49	9.70115	2.69383	6.81855	LN-1_ss_peak_17649a	Intron (uc012egw.1/100041375, intron 3 of 25)	5	145436309	145469723	33415	2	13114	uc009amv.2	-95711	ENSMUSG00000038656	Cyp3a16	cytochrome P450, family 3, subfamily a, polypeptide 16
chr5	145565434	145565848	415	416	145565658	45	7.91782	2.47832	5.11681	LN-1_ss_peak_17649b	Intron (uc012egw.1/100041375, intron 3 of 25)	5	145436309	145469723	33415	2	13114	uc009amv.2	-95711	ENSMUSG00000038656	Cyp3a16	cytochrome P450, family 3, subfamily a, polypeptide 16
chr5	145565450	145565811	362	363	145565495	46	7.45192	2.36876	4.6584	LN-3_peak_21156	Intron (uc012egw.1/100041375, intron 3 of 25)	5	145436309	145469723	33415	2	13114	uc009amv.2	-95727	ENSMUSG00000038656	Cyp3a16	cytochrome P450, family 3, subfamily a, polypeptide 16
chr5	145565969	145566562	594	595	145566060	49	9.70115	2.69383	6.81855	LN-1_ss_peak_17650a	Intron (uc012egw.1/100041375, intron 3 of 25)	5	145436309	145469723	33415	2	13114	uc009amv.2	-96246	ENSMUSG00000038656	Cyp3a16	cytochrome P450, family 3, subfamily a, polypeptide 16
chr5	145565969	145566562	594	595	145566409	68	19.8613	3.71748	16.6476	LN-1_ss_peak_17650b	Intron (uc012egw.1/100041375, intron 3 of 25)	5	145436309	145469723	33415	2	13114	uc009amv.2	-96246	ENSMUSG00000038656	Cyp3a16	cytochrome P450, family 3, subfamily a, polypeptide 16
chr5	145565982	145566517	536	537	145566030	43	6.27113	2.21756	3.5545	LN-3_peak_21157a	Intron (uc012egw.1/100041375, intron 3 of 25)	5	145436309	145469723	33415	2	13114	uc009amv.2	-96259	ENSMUSG00000038656	Cyp3a16	cytochrome P450, family 3, subfamily a, polypeptide 16
chr5	145565982	145566517	536	537	145566107	44	6.65558	2.26796	3.91197	LN-3_peak_21157b	Intron (uc012egw.1/100041375, intron 3 of 25)	5	145436309	145469723	33415	2	13114	uc009amv.2	-96259	ENSMUSG00000038656	Cyp3a16	cytochrome P450, family 3, subfamily a, polypeptide 16
chr5	145565982	145566517	536	537	145566363	77	23.6598	3.93113	20.3344	LN-3_peak_21157c	Intron (uc012egw.1/100041375, intron 3 of 25)	5	145436309	145469723	33415	2	13114	uc009amv.2	-96259	ENSMUSG00000038656	Cyp3a16	cytochrome P450, family 3, subfamily a, polypeptide 16
chr5	145566799	145567311	513	514	145566921	43	7.07986	2.37057	4.3226	LN-1_ss_peak_17651a	3' UTR	5	145436309	145469723	33415	2	13114	uc009amv.2	-97076	ENSMUSG00000038656	Cyp3a16	cytochrome P450, family 3, subfamily a, polypeptide 16
chr5	145566799	145567311	513	514	145567068	54	12.1183	2.96321	9.14136	LN-1_ss_peak_17651b	3' UTR	5	145436309	145469723	33415	2	13114	uc009amv.2	-97076	ENSMUSG00000038656	Cyp3a16	cytochrome P450, family 3, subfamily a, polypeptide 16
chr5	145566799	145567292	494	495	145566983	74	21.8204	3.77994	18.5373	LN-3_peak_21158	3' UTR	5	145436309	145469723	33415	2	13114	uc009amv.2	-97076	ENSMUSG00000038656	Cyp3a16	cytochrome P450, family 3, subfamily a, polypeptide 16
chr5	145567520	145568203	684	685	145567681	64	16.0715	3.27595	12.9402	LN-3_peak_21159a	Intron (uc012egw.1/100041375, intron 4 of 25)	5	145436309	145469723	33415	2	13114	uc009amv.2	-97797	ENSMUSG00000038656	Cyp3a16	cytochrome P450, family 3, subfamily a, polypeptide 16
chr5	145567520	145568203	684	685	145568004	52	10.0483	2.67116	7.12673	LN-3_peak_21159b	Intron (uc012egw.1/100041375, intron 4 of 25)	5	145436309	145469723	33415	2	13114	uc009amv.2	-97797	ENSMUSG00000038656	Cyp3a16	cytochrome P450, family 3, subfamily a, polypeptide 16
chr5	145567520	145568203	684	685	145568150	53	10.5096	2.72155	7.56896	LN-3_peak_21159c	Intron (uc012egw.1/100041375, intron 4 of 25)	5	145436309	145469723	33415	2	13114	uc009amv.2	-97797	ENSMUSG00000038656	Cyp3a16	cytochrome P450, family 3, subfamily a, polypeptide 16
chr5	145567528	145568093	566	567	145567666	63	16.943	3.4481	13.81	LN-1_ss_peak_17652a	Intron (uc012egw.1/100041375, intron 4 of 25)	5	145436309	145469723	33415	2	13114	uc009amv.2	-97805	ENSMUSG00000038656	Cyp3a16	cytochrome P450, family 3, subfamily a, polypeptide 16
chr5	145567528	145568093	566	567	145567922	57	13.6618	3.12484	10.6312	LN-1_ss_peak_17652b	Intron (uc012egw.1/100041375, intron 4 of 25)	5	145436309	145469723	33415	2	13114	uc009amv.2	-97805	ENSMUSG00000038656	Cyp3a16	cytochrome P450, family 3, subfamily a, polypeptide 16
chr5	145568515	145568593	79	80	145568550	46	7.45192	2.36876	4.6584	LN-3_peak_21160	Intron (uc012egw.1/100041375, intron 4 of 25)	5	145436309	145469723	33415	2	13114	uc009amv.2	-98792	ENSMUSG00000038656	Cyp3a16	cytochrome P450, family 3, subfamily a, polypeptide 16
chr5	145568895	145569394	500	501	145569065	56	13.1398	3.07096	10.127	LN-1_ss_peak_17653	3' UTR	5	145436309	145469723	33415	2	13114	uc009amv.2	-99172	ENSMUSG00000038656	Cyp3a16	cytochrome P450, family 3, subfamily a, polypeptide 16
chr5	145568986	145569390	405	406	145569114	60	13.95	3.07435	10.8847	LN-3_peak_21161	3' UTR	5	145436309	145469723	33415	2	13114	uc009amv.2	-99263	ENSMUSG00000038656	Cyp3a16	cytochrome P450, family 3, subfamily a, polypeptide 16
chr5	145569475	145569548	74	75	145569513	39	5.51879	2.15506	2.85754	LN-1_ss_peak_17654	Intron (uc012egw.1/100041375, intron 5 of 25)	5	145436309	145469723	33415	2	13114	uc009amv.2	-99752	ENSMUSG00000038656	Cyp3a16	cytochrome P450, family 3, subfamily a, polypeptide 16
chr5	145569851	145569979	129	130	145569892	42	6.67494	2.31669	3.94057	LN-1_ss_peak_17655	Intron (uc012egw.1/100041375, intron 5 of 25)	5	145436309	145469723	33415	2	13114	uc009amv.2	-100128	ENSMUSG00000038656	Cyp3a16	cytochrome P450, family 3, subfamily a, polypeptide 16
chr5	145569864	145570000	137	138	145569907	50	9.14953	2.57036	6.26788	LN-3_peak_21162	Intron (uc012egw.1/100041375, intron 5 of 25)	5	145436309	145469723	33415	2	13114	uc009amv.2	-100141	ENSMUSG00000038656	Cyp3a16	cytochrome P450, family 3, subfamily a, polypeptide 16
chr5	145570551	145570682	132	133	145570604	49	8.71242	2.51996	5.85148	LN-3_peak_21163	Intron (uc012egw.1/100041375, intron 6 of 25)	5	145436309	145469723	33415	2	13114	uc009amv.2	-100828	ENSMUSG00000038656	Cyp3a16	cytochrome P450, family 3, subfamily a, polypeptide 16
chr5	145570562	145570813	252	253	145570625	48	9.24232	2.63995	6.37951	LN-1_ss_peak_17656a	Intron (uc012egw.1/100041375, intron 6 of 25)	5	145436309	145469723	33415	2	13114	uc009amv.2	-100839	ENSMUSG00000038656	Cyp3a16	cytochrome P450, family 3, subfamily a, polypeptide 16
chr5	145570562	145570813	252	253	145570771	45	7.91782	2.47832	5.11681	LN-1_ss_peak_17656b	Intron (uc012egw.1/100041375, intron 6 of 25)	5	145436309	145469723	33415	2	13114	uc009amv.2	-100839	ENSMUSG00000038656	Cyp3a16	cytochrome P450, family 3, subfamily a, polypeptide 16
chr5	145571202	145571254	53	54	145571231	43	6.27113	2.21756	3.5545	LN-3_peak_21164	Intron (uc012egw.1/100041375, intron 6 of 25)	5	145436309	145469723	33415	2	13114	uc009amv.2	-101479	ENSMUSG00000038656	Cyp3a16	cytochrome P450, family 3, subfamily a, polypeptide 16
chr5	145571483	145571538	56	57	145571490	37	4.799	2.04731	2.19239	LN-1_ss_peak_17657	Intron (uc012egw.1/100041375, intron 6 of 25)	5	145436309	145469723	33415	2	13114	uc009amv.2	-101760	ENSMUSG00000038656	Cyp3a16	cytochrome P450, family 3, subfamily a, polypeptide 16
chr5	145572116	145572277	162	163	145572236	39	5.51879	2.15506	2.85754	LN-1_ss_peak_17658	Intron (uc012egw.1/100041375, intron 6 of 25)	5	145436309	145469723	33415	2	13114	uc009amv.2	-102393	ENSMUSG00000038656	Cyp3a16	cytochrome P450, family 3, subfamily a, polypeptide 16
chr5	145572378	145572524	147	148	145572412	43	7.07986	2.37057	4.3226	LN-1_ss_peak_17659	Intron (uc012egw.1/100041375, intron 6 of 25)	5	145436309	145469723	33415	2	13114	uc009amv.2	-102655	ENSMUSG00000038656	Cyp3a16	cytochrome P450, family 3, subfamily a, polypeptide 16
chr5	145572771	145572945	175	176	145572878	47	8.79205	2.58607	5.94932	LN-1_ss_peak_17660	Intron (uc012egw.1/100041375, intron 6 of 25)	5	145436309	145469723	33415	2	13114	uc009amv.2	-103048	ENSMUSG00000038656	Cyp3a16	cytochrome P450, family 3, subfamily a, polypeptide 16
chr5	145572784	145572954	171	172	145572887	46	7.45192	2.36876	4.6584	LN-3_peak_21165	Intron (uc012egw.1/100041375, intron 6 of 25)	5	145436309	145469723	33415	2	13114	uc009amv.2	-103061	ENSMUSG00000038656	Cyp3a16	cytochrome P450, family 3, subfamily a, polypeptide 16
chr5	145573126	145573603	478	479	145573260	56	11.9399	2.87275	8.94408	LN-3_peak_21166a	3' UTR	5	145436309	145469723	33415	2	13114	uc009amv.2	-103403	ENSMUSG00000038656	Cyp3a16	cytochrome P450, family 3, subfamily a, polypeptide 16
chr5	145573126	145573603	478	479	145573351	56	11.9399	2.87275	8.94408	LN-3_peak_21166b	3' UTR	5	145436309	145469723	33415	2	13114	uc009amv.2	-103403	ENSMUSG00000038656	Cyp3a16	cytochrome P450, family 3, subfamily a, polypeptide 16
chr5	145573157	145573624	468	469	145573323	65	18.0911	3.55585	14.9252	LN-1_ss_peak_17661	3' UTR	5	145436309	145469723	33415	2	13114	uc009amv.2	-103434	ENSMUSG00000038656	Cyp3a16	cytochrome P450, family 3, subfamily a, polypeptide 16
chr5	145574149	145575003	855	856	145574315	67	17.7316	3.42714	14.5534	LN-3_peak_21167a	Intron (uc012egw.1/100041375, intron 9 of 25)	5	145436309	145469723	33415	2	13114	uc009amv.2	-104426	ENSMUSG00000038656	Cyp3a16	cytochrome P450, family 3, subfamily a, polypeptide 16
chr5	145574149	145575003	855	856	145574550	51	9.59487	2.62076	6.69294	LN-3_peak_21167b	Intron (uc012egw.1/100041375, intron 9 of 25)	5	145436309	145469723	33415	2	13114	uc009amv.2	-104426	ENSMUSG00000038656	Cyp3a16	cytochrome P450, family 3, subfamily a, polypeptide 16
chr5	145574149	145575003	855	856	145574825	41	5.53061	2.11676	2.8739	LN-3_peak_21167c	Intron (uc012egw.1/100041375, intron 9 of 25)	5	145436309	145469723	33415	2	13114	uc009amv.2	-104426	ENSMUSG00000038656	Cyp3a16	cytochrome P450, family 3, subfamily a, polypeptide 16
chr5	145574262	145574925	664	665	145574324	47	8.79205	2.58607	5.94932	LN-1_ss_peak_17662a	Intron (uc012egw.1/100041375, intron 9 of 25)	5	145436309	145469723	33415	2	13114	uc009amv.2	-104539	ENSMUSG00000038656	Cyp3a16	cytochrome P450, family 3, subfamily a, polypeptide 16
chr5	145574262	145574925	664	665	145574454	51	10.6439	2.80158	7.72291	LN-1_ss_peak_17662b	Intron (uc012egw.1/100041375, intron 9 of 25)	5	145436309	145469723	33415	2	13114	uc009amv.2	-104539	ENSMUSG00000038656	Cyp3a16	cytochrome P450, family 3, subfamily a, polypeptide 16
chr5	145576864	145576986	123	124	145576978	38	5.15365	2.10118	2.519	LN-1_ss_peak_17663	Intron (uc012egw.1/100041375, intron 9 of 25)	5	145436309	145469723	33415	2	13114	uc009amv.2	-107141	ENSMUSG00000038656	Cyp3a16	cytochrome P450, family 3, subfamily a, polypeptide 16
chr5	145577242	145577435	194	195	145577324	47	7.86345	2.41916	5.0466	LN-3_peak_21168	Intron (uc012egw.1/100041375, intron 9 of 25)	5	145436309	145469723	33415	2	13114	uc009amv.2	-107519	ENSMUSG00000038656	Cyp3a16	cytochrome P450, family 3, subfamily a, polypeptide 16
chr5	145577264	145577418	155	156	145577335	49	9.70115	2.69383	6.81855	LN-1_ss_peak_17664	Intron (uc012egw.1/100041375, intron 9 of 25)	5	145436309	145469723	33415	2	13114	uc009amv.2	-107541	ENSMUSG00000038656	Cyp3a16	cytochrome P450, family 3, subfamily a, polypeptide 16
chr5	145577585	145577721	137	138	145577694	39	5.51879	2.15506	2.85754	LN-1_ss_peak_17665	Intron (uc012egw.1/100041375, intron 9 of 25)	5	145436309	145469723	33415	2	13114	uc009amv.2	-107862	ENSMUSG00000038656	Cyp3a16	cytochrome P450, family 3, subfamily a, polypeptide 16
chr5	145578841	145578925	85	86	145578899	37	4.799	2.04731	2.19239	LN-1_ss_peak_17666	Intron (uc012egw.1/100041375, intron 10 of 25)	5	145436309	145469723	33415	2	13114	uc009amv.2	-109118	ENSMUSG00000038656	Cyp3a16	cytochrome P450, family 3, subfamily a, polypeptide 16
chr5	145579272	145579375	104	105	145579301	41	5.53061	2.11676	2.8739	LN-3_peak_21169	Intron (uc012egw.1/100041375, intron 10 of 25)	5	145436309	145469723	33415	2	13114	uc009amv.2	-109549	ENSMUSG00000038656	Cyp3a16	cytochrome P450, family 3, subfamily a, polypeptide 16
chr5	145579812	145579964	153	154	145579889	47	8.79205	2.58607	5.94932	LN-1_ss_peak_17667	Intron (uc012egw.1/100041375, intron 10 of 25)	5	145436309	145469723	33415	2	13114	uc009amv.2	-110089	ENSMUSG00000038656	Cyp3a16	cytochrome P450, family 3, subfamily a, polypeptide 16
chr5	145582854	145582920	67	68	145582881	42	5.89608	2.16716	3.20841	LN-3_peak_21170	Intron (uc012egw.1/100041375, intron 12 of 25)	5	145436309	145469723	33415	2	13114	uc009amv.2	-113131	ENSMUSG00000038656	Cyp3a16	cytochrome P450, family 3, subfamily a, polypeptide 16
chr5	145585689	145585783	95	96	145585730	41	6.27965	2.26281	3.56868	LN-1_ss_peak_17668	Intron (uc012egw.1/100041375, intron 13 of 25)	5	145436309	145469723	33415	2	13114	uc009amv.2	-115966	ENSMUSG00000038656	Cyp3a16	cytochrome P450, family 3, subfamily a, polypeptide 16
chr5	145588138	145588234	97	98	145588166	44	6.65558	2.26796	3.91197	LN-3_peak_21171	Intron (uc012egw.1/100041375, intron 13 of 25)	5	145436309	145469723	33415	2	13114	uc009amv.2	-118415	ENSMUSG00000038656	Cyp3a16	cytochrome P450, family 3, subfamily a, polypeptide 16
chr5	145588593	145588767	175	176	145588703	47	7.86345	2.41916	5.0466	LN-3_peak_21172	Intron (uc012egw.1/100041375, intron 13 of 25)	5	145436309	145469723	33415	2	13114	uc009amv.2	-118870	ENSMUSG00000038656	Cyp3a16	cytochrome P450, family 3, subfamily a, polypeptide 16
chr5	145588618	145588751	134	135	145588719	47	8.79205	2.58607	5.94932	LN-1_ss_peak_17669	Intron (uc012egw.1/100041375, intron 13 of 25)	5	145436309	145469723	33415	2	13114	uc009amv.2	-118895	ENSMUSG00000038656	Cyp3a16	cytochrome P450, family 3, subfamily a, polypeptide 16
chr5	145596416	145596517	102	103	145596449	40	5.8942	2.20894	3.20759	LN-1_ss_peak_17670	Intron (uc012egw.1/100041375, intron 13 of 25)	5	145558664	145720136	161473	2	100041375	uc012egw.1	123619	ENSMUSG00000075552	Cyp3a41b	cytochrome P450, family 3, subfamily a, polypeptide 41B
chr5	145598792	145598986	195	196	145598880	40	5.17492	2.06637	2.5514	LN-3_peak_21173	Intron (uc012egw.1/100041375, intron 13 of 25)	5	145558664	145720136	161473	2	100041375	uc012egw.1	121150	ENSMUSG00000075552	Cyp3a41b	cytochrome P450, family 3, subfamily a, polypeptide 41B
chr5	145598907	145599113	207	208	145598973	43	7.07986	2.37057	4.3226	LN-1_ss_peak_17671a	Intron (uc012egw.1/100041375, intron 13 of 25)	5	145558664	145720136	161473	2	100041375	uc012egw.1	121023	ENSMUSG00000075552	Cyp3a41b	cytochrome P450, family 3, subfamily a, polypeptide 41B
chr5	145598907	145599113	207	208	145599053	43	7.07986	2.37057	4.3226	LN-1_ss_peak_17671b	Intron (uc012egw.1/100041375, intron 13 of 25)	5	145558664	145720136	161473	2	100041375	uc012egw.1	121023	ENSMUSG00000075552	Cyp3a41b	cytochrome P450, family 3, subfamily a, polypeptide 41B
chr5	145599276	145599813	538	539	145599386	42	6.67494	2.31669	3.94057	LN-1_ss_peak_17672a	Intron (uc012egw.1/100041375, intron 13 of 25)	5	145558664	145720136	161473	2	100041375	uc012egw.1	120323	ENSMUSG00000075552	Cyp3a41b	cytochrome P450, family 3, subfamily a, polypeptide 41B
chr5	145599276	145599813	538	539	145599663	47	8.79205	2.58607	5.94932	LN-1_ss_peak_17672b	Intron (uc012egw.1/100041375, intron 13 of 25)	5	145558664	145720136	161473	2	100041375	uc012egw.1	120323	ENSMUSG00000075552	Cyp3a41b	cytochrome P450, family 3, subfamily a, polypeptide 41B
chr5	145599284	145599410	127	128	145599359	46	7.45192	2.36876	4.6584	LN-3_peak_21174	Intron (uc012egw.1/100041375, intron 13 of 25)	5	145558664	145720136	161473	2	100041375	uc012egw.1	120726	ENSMUSG00000075552	Cyp3a41b	cytochrome P450, family 3, subfamily a, polypeptide 41B
chr5	145601981	145602363	383	384	145602087	51	10.6439	2.80158	7.72291	LN-1_ss_peak_17673a	Intron (uc012egw.1/100041375, intron 13 of 25)	5	145558664	145720136	161473	2	100041375	uc012egw.1	117773	ENSMUSG00000075552	Cyp3a41b	cytochrome P450, family 3, subfamily a, polypeptide 41B
chr5	145601981	145602363	383	384	145602314	42	6.67494	2.31669	3.94057	LN-1_ss_peak_17673b	Intron (uc012egw.1/100041375, intron 13 of 25)	5	145558664	145720136	161473	2	100041375	uc012egw.1	117773	ENSMUSG00000075552	Cyp3a41b	cytochrome P450, family 3, subfamily a, polypeptide 41B
chr5	145604829	145604921	93	94	145604856	40	5.8942	2.20894	3.20759	LN-1_ss_peak_17674	Intron (uc012egw.1/100041375, intron 13 of 25)	5	145558664	145720136	161473	2	100041375	uc012egw.1	115215	ENSMUSG00000075552	Cyp3a41b	cytochrome P450, family 3, subfamily a, polypeptide 41B
chr5	145604882	145605063	182	183	145604983	48	8.28367	2.46956	5.44434	LN-3_peak_21175	Intron (uc012egw.1/100041375, intron 13 of 25)	5	145558664	145720136	161473	2	100041375	uc012egw.1	115073	ENSMUSG00000075552	Cyp3a41b	cytochrome P450, family 3, subfamily a, polypeptide 41B
chr5	145606525	145606666	142	143	145606588	44	7.49422	2.42444	4.71473	LN-1_ss_peak_17675	Intron (uc012egw.1/100041375, intron 13 of 25)	5	145558664	145720136	161473	2	100041375	uc012egw.1	113470	ENSMUSG00000075552	Cyp3a41b	cytochrome P450, family 3, subfamily a, polypeptide 41B
chr5	145606741	145606929	189	190	145606864	42	6.67494	2.31669	3.94057	LN-1_ss_peak_17676	Intron (uc012egw.1/100041375, intron 13 of 25)	5	145558664	145720136	161473	2	100041375	uc012egw.1	113207	ENSMUSG00000075552	Cyp3a41b	cytochrome P450, family 3, subfamily a, polypeptide 41B
chr5	145607357	145607667	311	312	145607407	42	5.89608	2.16716	3.20841	LN-3_peak_21176a	Intron (uc012egw.1/100041375, intron 13 of 25)	5	145558664	145720136	161473	2	100041375	uc012egw.1	112469	ENSMUSG00000075552	Cyp3a41b	cytochrome P450, family 3, subfamily a, polypeptide 41B
chr5	145607357	145607667	311	312	145607525	51	9.59487	2.62076	6.69294	LN-3_peak_21176b	Intron (uc012egw.1/100041375, intron 13 of 25)	5	145558664	145720136	161473	2	100041375	uc012egw.1	112469	ENSMUSG00000075552	Cyp3a41b	cytochrome P450, family 3, subfamily a, polypeptide 41B
chr5	145608444	145608617	174	175	145608529	44	6.65558	2.26796	3.91197	LN-3_peak_21177	Intron (uc012egw.1/100041375, intron 13 of 25)	5	145558664	145720136	161473	2	100041375	uc012egw.1	111519	ENSMUSG00000075552	Cyp3a41b	cytochrome P450, family 3, subfamily a, polypeptide 41B
chr5	145608981	145609037	57	58	145609027	41	5.53061	2.11676	2.8739	LN-3_peak_21178	Intron (uc012egw.1/100041375, intron 13 of 25)	5	145558664	145720136	161473	2	100041375	uc012egw.1	111099	ENSMUSG00000075552	Cyp3a41b	cytochrome P450, family 3, subfamily a, polypeptide 41B
chr5	145609623	145609697	75	76	145609682	39	5.51879	2.15506	2.85754	LN-1_ss_peak_17677	Intron (uc012egw.1/100041375, intron 13 of 25)	5	145558664	145720136	161473	2	100041375	uc012egw.1	110439	ENSMUSG00000075552	Cyp3a41b	cytochrome P450, family 3, subfamily a, polypeptide 41B
chr5	145609899	145609995	97	98	145609950	39	5.51879	2.15506	2.85754	LN-1_ss_peak_17678	Intron (uc012egw.1/100041375, intron 13 of 25)	5	145558664	145720136	161473	2	100041375	uc012egw.1	110141	ENSMUSG00000075552	Cyp3a41b	cytochrome P450, family 3, subfamily a, polypeptide 41B
chr5	145610057	145610109	53	54	145610098	38	5.15365	2.10118	2.519	LN-1_ss_peak_17679	Intron (uc012egw.1/100041375, intron 13 of 25)	5	145558664	145720136	161473	2	100041375	uc012egw.1	110027	ENSMUSG00000075552	Cyp3a41b	cytochrome P450, family 3, subfamily a, polypeptide 41B
chr5	145610215	145610491	277	278	145610347	55	12.6253	3.01708	9.63025	LN-1_ss_peak_17680	Intron (uc012egw.1/100041375, intron 13 of 25)	5	145558664	145720136	161473	2	100041375	uc012egw.1	109645	ENSMUSG00000075552	Cyp3a41b	cytochrome P450, family 3, subfamily a, polypeptide 41B
chr5	145610286	145610347	62	63	145610285	39	4.82921	2.01597	2.24186	LN-3_peak_21179	Intron (uc012egw.1/100041375, intron 13 of 25)	5	145558664	145720136	161473	2	100041375	uc012egw.1	109789	ENSMUSG00000075552	Cyp3a41b	cytochrome P450, family 3, subfamily a, polypeptide 41B
chr5	145610872	145610925	54	55	145610918	38	5.15365	2.10118	2.519	LN-1_ss_peak_17681	Intron (uc012egw.1/100041375, intron 13 of 25)	5	145558664	145720136	161473	2	100041375	uc012egw.1	109211	ENSMUSG00000075552	Cyp3a41b	cytochrome P450, family 3, subfamily a, polypeptide 41B
chr5	145611639	145611761	123	124	145611703	40	5.8942	2.20894	3.20759	LN-1_ss_peak_17682	Intron (uc012egw.1/100041375, intron 13 of 25)	5	145558664	145720136	161473	2	100041375	uc012egw.1	108375	ENSMUSG00000075552	Cyp3a41b	cytochrome P450, family 3, subfamily a, polypeptide 41B
chr5	145612144	145612357	214	215	145612189	48	8.28367	2.46956	5.44434	LN-3_peak_21180	Intron (uc012egw.1/100041375, intron 13 of 25)	5	145558664	145720136	161473	2	100041375	uc012egw.1	107779	ENSMUSG00000075552	Cyp3a41b	cytochrome P450, family 3, subfamily a, polypeptide 41B
chr5	145612201	145612350	150	151	145612300	38	5.15365	2.10118	2.519	LN-1_ss_peak_17683	Intron (uc012egw.1/100041375, intron 13 of 25)	5	145558664	145720136	161473	2	100041375	uc012egw.1	107786	ENSMUSG00000075552	Cyp3a41b	cytochrome P450, family 3, subfamily a, polypeptide 41B
chr5	145612927	145613145	219	220	145613021	39	5.51879	2.15506	2.85754	LN-1_ss_peak_17684	Intron (uc012egw.1/100041375, intron 13 of 25)	5	145558664	145720136	161473	2	100041375	uc012egw.1	106991	ENSMUSG00000075552	Cyp3a41b	cytochrome P450, family 3, subfamily a, polypeptide 41B
chr5	145613583	145614031	449	450	145613979	45	7.04924	2.31836	4.28016	LN-3_peak_21181	Intron (uc012egw.1/100041375, intron 13 of 25)	5	145558664	145720136	161473	2	100041375	uc012egw.1	106105	ENSMUSG00000075552	Cyp3a41b	cytochrome P450, family 3, subfamily a, polypeptide 41B
chr5	145614316	145614408	93	94	145614363	40	5.17492	2.06637	2.5514	LN-3_peak_21182	Intron (uc012egw.1/100041375, intron 13 of 25)	5	145558664	145720136	161473	2	100041375	uc012egw.1	105728	ENSMUSG00000075552	Cyp3a41b	cytochrome P450, family 3, subfamily a, polypeptide 41B
chr5	145614401	145614687	287	288	145614514	42	6.67494	2.31669	3.94057	LN-1_ss_peak_17685a	Intron (uc012egw.1/100041375, intron 13 of 25)	5	145558664	145720136	161473	2	100041375	uc012egw.1	105449	ENSMUSG00000075552	Cyp3a41b	cytochrome P450, family 3, subfamily a, polypeptide 41B
chr5	145614401	145614687	287	288	145614609	44	7.49422	2.42444	4.71473	LN-1_ss_peak_17685b	Intron (uc012egw.1/100041375, intron 13 of 25)	5	145558664	145720136	161473	2	100041375	uc012egw.1	105449	ENSMUSG00000075552	Cyp3a41b	cytochrome P450, family 3, subfamily a, polypeptide 41B
chr5	145614542	145614652	111	112	145614561	41	5.53061	2.11676	2.8739	LN-3_peak_21183	Intron (uc012egw.1/100041375, intron 13 of 25)	5	145558664	145720136	161473	2	100041375	uc012egw.1	105484	ENSMUSG00000075552	Cyp3a41b	cytochrome P450, family 3, subfamily a, polypeptide 41B
chr5	145625346	145625711	366	367	145625607	47	7.86345	2.41916	5.0466	LN-3_peak_21184	Intron (uc012egw.1/100041375, intron 13 of 25)	5	145558664	145720136	161473	2	100041375	uc012egw.1	94425	ENSMUSG00000075552	Cyp3a41b	cytochrome P450, family 3, subfamily a, polypeptide 41B
chr5	145625415	145625564	150	151	145625552	40	5.8942	2.20894	3.20759	LN-1_ss_peak_17686	Intron (uc012egw.1/100041375, intron 13 of 25)	5	145558664	145720136	161473	2	100041375	uc012egw.1	94572	ENSMUSG00000075552	Cyp3a41b	cytochrome P450, family 3, subfamily a, polypeptide 41B
chr5	145626058	145626306	249	250	145626212	45	7.91782	2.47832	5.11681	LN-1_ss_peak_17687	Intron (uc012egw.1/100041375, intron 13 of 25)	5	145558664	145720136	161473	2	100041375	uc012egw.1	93830	ENSMUSG00000075552	Cyp3a41b	cytochrome P450, family 3, subfamily a, polypeptide 41B
chr5	145627261	145627490	230	231	145627391	48	8.28367	2.46956	5.44434	LN-3_peak_21185a	Intron (uc012egw.1/100041375, intron 13 of 25)	5	145558664	145720136	161473	2	100041375	uc012egw.1	92646	ENSMUSG00000075552	Cyp3a41b	cytochrome P450, family 3, subfamily a, polypeptide 41B
chr5	145627261	145627490	230	231	145627451	42	5.89608	2.16716	3.20841	LN-3_peak_21185b	Intron (uc012egw.1/100041375, intron 13 of 25)	5	145558664	145720136	161473	2	100041375	uc012egw.1	92646	ENSMUSG00000075552	Cyp3a41b	cytochrome P450, family 3, subfamily a, polypeptide 41B
chr5	145628103	145628255	153	154	145628154	40	5.8942	2.20894	3.20759	LN-1_ss_peak_17688	Intron (uc012egw.1/100041375, intron 13 of 25)	5	145558664	145720136	161473	2	100041375	uc012egw.1	91881	ENSMUSG00000075552	Cyp3a41b	cytochrome P450, family 3, subfamily a, polypeptide 41B
chr5	145628884	145629033	150	151	145629024	40	5.17492	2.06637	2.5514	LN-3_peak_21186	Intron (uc012egw.1/100041375, intron 13 of 25)	5	145558664	145720136	161473	2	100041375	uc012egw.1	91103	ENSMUSG00000075552	Cyp3a41b	cytochrome P450, family 3, subfamily a, polypeptide 41B
chr5	145629629	145629836	208	209	145629779	47	7.86345	2.41916	5.0466	LN-3_peak_21187	Intron (uc012egw.1/100041375, intron 13 of 25)	5	145558664	145720136	161473	2	100041375	uc012egw.1	90300	ENSMUSG00000075552	Cyp3a41b	cytochrome P450, family 3, subfamily a, polypeptide 41B
chr5	145630134	145630191	58	59	145630158	40	5.17492	2.06637	2.5514	LN-3_peak_21188	Intron (uc012egw.1/100041375, intron 13 of 25)	5	145558664	145720136	161473	2	100041375	uc012egw.1	89945	ENSMUSG00000075552	Cyp3a41b	cytochrome P450, family 3, subfamily a, polypeptide 41B
chr5	145630252	145630480	229	230	145630300	46	7.45192	2.36876	4.6584	LN-3_peak_21189	Intron (uc012egw.1/100041375, intron 13 of 25)	5	145558664	145720136	161473	2	100041375	uc012egw.1	89656	ENSMUSG00000075552	Cyp3a41b	cytochrome P450, family 3, subfamily a, polypeptide 41B
chr5	145630537	145630674	138	139	145630596	40	5.8942	2.20894	3.20759	LN-1_ss_peak_17689	Intron (uc012egw.1/100041375, intron 13 of 25)	5	145558664	145720136	161473	2	100041375	uc012egw.1	89462	ENSMUSG00000075552	Cyp3a41b	cytochrome P450, family 3, subfamily a, polypeptide 41B
chr5	145630581	145630632	52	53	145630616	41	5.53061	2.11676	2.8739	LN-3_peak_21190	Intron (uc012egw.1/100041375, intron 13 of 25)	5	145558664	145720136	161473	2	100041375	uc012egw.1	89504	ENSMUSG00000075552	Cyp3a41b	cytochrome P450, family 3, subfamily a, polypeptide 41B
chr5	145630825	145631068	244	245	145630969	53	11.6189	2.90933	8.66054	LN-1_ss_peak_17690	Intron (uc012egw.1/100041375, intron 13 of 25)	5	145558664	145720136	161473	2	100041375	uc012egw.1	89068	ENSMUSG00000075552	Cyp3a41b	cytochrome P450, family 3, subfamily a, polypeptide 41B
chr5	145631212	145631298	87	88	145631271	41	5.53061	2.11676	2.8739	LN-3_peak_21191	Intron (uc012egw.1/100041375, intron 13 of 25)	5	145558664	145720136	161473	2	100041375	uc012egw.1	88838	ENSMUSG00000075552	Cyp3a41b	cytochrome P450, family 3, subfamily a, polypeptide 41B
chr5	145631245	145631398	154	155	145631272	42	6.67494	2.31669	3.94057	LN-1_ss_peak_17691	Intron (uc012egw.1/100041375, intron 13 of 25)	5	145558664	145720136	161473	2	100041375	uc012egw.1	88738	ENSMUSG00000075552	Cyp3a41b	cytochrome P450, family 3, subfamily a, polypeptide 41B
chr5	145631801	145631965	165	166	145631896	41	6.27965	2.26281	3.56868	LN-1_ss_peak_17692	Intron (uc012egw.1/100041375, intron 13 of 25)	5	145558664	145720136	161473	2	100041375	uc012egw.1	88171	ENSMUSG00000075552	Cyp3a41b	cytochrome P450, family 3, subfamily a, polypeptide 41B
chr5	145632262	145632313	52	53	145632301	40	5.17492	2.06637	2.5514	LN-3_peak_21192	Intron (uc012egw.1/100041375, intron 13 of 25)	5	145558664	145720136	161473	2	100041375	uc012egw.1	87823	ENSMUSG00000075552	Cyp3a41b	cytochrome P450, family 3, subfamily a, polypeptide 41B
chr5	145633274	145633425	152	153	145633335	43	7.07986	2.37057	4.3226	LN-1_ss_peak_17693	Intron (uc012egw.1/100041375, intron 13 of 25)	5	145558664	145720136	161473	2	100041375	uc012egw.1	86711	ENSMUSG00000075552	Cyp3a41b	cytochrome P450, family 3, subfamily a, polypeptide 41B
chr5	145633566	145633793	228	229	145633609	47	8.79205	2.58607	5.94932	LN-1_ss_peak_17694a	Intron (uc012egw.1/100041375, intron 13 of 25)	5	145558664	145720136	161473	2	100041375	uc012egw.1	86343	ENSMUSG00000075552	Cyp3a41b	cytochrome P450, family 3, subfamily a, polypeptide 41B
chr5	145633566	145633793	228	229	145633676	54	12.1183	2.96321	9.14136	LN-1_ss_peak_17694b	Intron (uc012egw.1/100041375, intron 13 of 25)	5	145558664	145720136	161473	2	100041375	uc012egw.1	86343	ENSMUSG00000075552	Cyp3a41b	cytochrome P450, family 3, subfamily a, polypeptide 41B
chr5	145633705	145633890	186	187	145633764	46	7.45192	2.36876	4.6584	LN-3_peak_21193a	Intron (uc012egw.1/100041375, intron 13 of 25)	5	145558664	145720136	161473	2	100041375	uc012egw.1	86246	ENSMUSG00000075552	Cyp3a41b	cytochrome P450, family 3, subfamily a, polypeptide 41B
chr5	145633705	145633890	186	187	145633826	49	8.71242	2.51996	5.85148	LN-3_peak_21193b	Intron (uc012egw.1/100041375, intron 13 of 25)	5	145558664	145720136	161473	2	100041375	uc012egw.1	86246	ENSMUSG00000075552	Cyp3a41b	cytochrome P450, family 3, subfamily a, polypeptide 41B
chr5	145634018	145634075	58	59	145634040	37	4.799	2.04731	2.19239	LN-1_ss_peak_17695	Intron (uc012egw.1/100041375, intron 13 of 25)	5	145558664	145720136	161473	2	100041375	uc012egw.1	86061	ENSMUSG00000075552	Cyp3a41b	cytochrome P450, family 3, subfamily a, polypeptide 41B
chr5	145635626	145635814	189	190	145635737	49	8.71242	2.51996	5.85148	LN-3_peak_21194	Intron (uc012egw.1/100041375, intron 13 of 25)	5	145558664	145720136	161473	2	100041375	uc012egw.1	84322	ENSMUSG00000075552	Cyp3a41b	cytochrome P450, family 3, subfamily a, polypeptide 41B
chr5	145637065	145637166	102	103	145637064	40	5.17492	2.06637	2.5514	LN-3_peak_21195	Intron (uc012egw.1/100041375, intron 13 of 25)	5	145558664	145720136	161473	2	100041375	uc012egw.1	82970	ENSMUSG00000075552	Cyp3a41b	cytochrome P450, family 3, subfamily a, polypeptide 41B
chr5	145637554	145637688	135	136	145637586	46	7.45192	2.36876	4.6584	LN-3_peak_21196	Intron (uc012egw.1/100041375, intron 13 of 25)	5	145558664	145720136	161473	2	100041375	uc012egw.1	82448	ENSMUSG00000075552	Cyp3a41b	cytochrome P450, family 3, subfamily a, polypeptide 41B
chr5	145637588	145637943	356	357	145637686	49	9.70115	2.69383	6.81855	LN-1_ss_peak_17696a	Intron (uc012egw.1/100041375, intron 13 of 25)	5	145558664	145720136	161473	2	100041375	uc012egw.1	82193	ENSMUSG00000075552	Cyp3a41b	cytochrome P450, family 3, subfamily a, polypeptide 41B
chr5	145637588	145637943	356	357	145637822	43	7.07986	2.37057	4.3226	LN-1_ss_peak_17696b	Intron (uc012egw.1/100041375, intron 13 of 25)	5	145558664	145720136	161473	2	100041375	uc012egw.1	82193	ENSMUSG00000075552	Cyp3a41b	cytochrome P450, family 3, subfamily a, polypeptide 41B
chr5	145638149	145638440	292	293	145638315	42	6.67494	2.31669	3.94057	LN-1_ss_peak_17697	Intron (uc012egw.1/100041375, intron 13 of 25)	5	145558664	145720136	161473	2	100041375	uc012egw.1	81696	ENSMUSG00000075552	Cyp3a41b	cytochrome P450, family 3, subfamily a, polypeptide 41B
chr5	145638198	145638349	152	153	145638254	45	7.04924	2.31836	4.28016	LN-3_peak_21197	Intron (uc012egw.1/100041375, intron 13 of 25)	5	145558664	145720136	161473	2	100041375	uc012egw.1	81787	ENSMUSG00000075552	Cyp3a41b	cytochrome P450, family 3, subfamily a, polypeptide 41B
chr5	145640440	145640574	135	136	145640519	44	6.65558	2.26796	3.91197	LN-3_peak_21198	Intron (uc012egw.1/100041375, intron 13 of 25)	5	145558664	145720136	161473	2	100041375	uc012egw.1	79562	ENSMUSG00000075552	Cyp3a41b	cytochrome P450, family 3, subfamily a, polypeptide 41B
chr5	145640733	145640901	169	170	145640786	42	5.89608	2.16716	3.20841	LN-3_peak_21199a	Intron (uc012egw.1/100041375, intron 13 of 25)	5	145558664	145720136	161473	2	100041375	uc012egw.1	79235	ENSMUSG00000075552	Cyp3a41b	cytochrome P450, family 3, subfamily a, polypeptide 41B
chr5	145640733	145640901	169	170	145640857	43	6.27113	2.21756	3.5545	LN-3_peak_21199b	Intron (uc012egw.1/100041375, intron 13 of 25)	5	145558664	145720136	161473	2	100041375	uc012egw.1	79235	ENSMUSG00000075552	Cyp3a41b	cytochrome P450, family 3, subfamily a, polypeptide 41B
chr5	145640773	145640951	179	180	145640892	43	7.07986	2.37057	4.3226	LN-1_ss_peak_17698	Intron (uc012egw.1/100041375, intron 13 of 25)	5	145558664	145720136	161473	2	100041375	uc012egw.1	79185	ENSMUSG00000075552	Cyp3a41b	cytochrome P450, family 3, subfamily a, polypeptide 41B
chr5	145641083	145641418	336	337	145641238	56	11.9399	2.87275	8.94408	LN-3_peak_21200	Intron (uc012egw.1/100041375, intron 13 of 25)	5	145558664	145720136	161473	2	100041375	uc012egw.1	78718	ENSMUSG00000075552	Cyp3a41b	cytochrome P450, family 3, subfamily a, polypeptide 41B
chr5	145641096	145641880	785	786	145641184	46	8.35049	2.5322	5.52831	LN-1_ss_peak_17699a	Intron (uc012egw.1/100041375, intron 13 of 25)	5	145558664	145720136	161473	2	100041375	uc012egw.1	78256	ENSMUSG00000075552	Cyp3a41b	cytochrome P450, family 3, subfamily a, polypeptide 41B
chr5	145641096	145641880	785	786	145641537	40	5.8942	2.20894	3.20759	LN-1_ss_peak_17699b	Intron (uc012egw.1/100041375, intron 13 of 25)	5	145558664	145720136	161473	2	100041375	uc012egw.1	78256	ENSMUSG00000075552	Cyp3a41b	cytochrome P450, family 3, subfamily a, polypeptide 41B
chr5	145641096	145641880	785	786	145641596	44	7.49422	2.42444	4.71473	LN-1_ss_peak_17699c	Intron (uc012egw.1/100041375, intron 13 of 25)	5	145558664	145720136	161473	2	100041375	uc012egw.1	78256	ENSMUSG00000075552	Cyp3a41b	cytochrome P450, family 3, subfamily a, polypeptide 41B
chr5	145641096	145641880	785	786	145641764	41	6.27965	2.26281	3.56868	LN-1_ss_peak_17699d	Intron (uc012egw.1/100041375, intron 13 of 25)	5	145558664	145720136	161473	2	100041375	uc012egw.1	78256	ENSMUSG00000075552	Cyp3a41b	cytochrome P450, family 3, subfamily a, polypeptide 41B
chr5	145641563	145642006	444	445	145641586	44	6.65558	2.26796	3.91197	LN-3_peak_21201a	Intron (uc012egw.1/100041375, intron 13 of 25)	5	145558664	145720136	161473	2	100041375	uc012egw.1	78130	ENSMUSG00000075552	Cyp3a41b	cytochrome P450, family 3, subfamily a, polypeptide 41B
chr5	145641563	145642006	444	445	145641706	54	10.9787	2.77195	8.01943	LN-3_peak_21201b	Intron (uc012egw.1/100041375, intron 13 of 25)	5	145558664	145720136	161473	2	100041375	uc012egw.1	78130	ENSMUSG00000075552	Cyp3a41b	cytochrome P450, family 3, subfamily a, polypeptide 41B
chr5	145641563	145642006	444	445	145641769	59	13.4368	3.02395	10.3885	LN-3_peak_21201c	Intron (uc012egw.1/100041375, intron 13 of 25)	5	145558664	145720136	161473	2	100041375	uc012egw.1	78130	ENSMUSG00000075552	Cyp3a41b	cytochrome P450, family 3, subfamily a, polypeptide 41B
chr5	145641563	145642006	444	445	145641914	46	7.45192	2.36876	4.6584	LN-3_peak_21201d	Intron (uc012egw.1/100041375, intron 13 of 25)	5	145558664	145720136	161473	2	100041375	uc012egw.1	78130	ENSMUSG00000075552	Cyp3a41b	cytochrome P450, family 3, subfamily a, polypeptide 41B
chr5	145642276	145642553	278	279	145642395	60	13.95	3.07435	10.8847	LN-3_peak_21202	Intron (uc012egw.1/100041375, intron 13 of 25)	5	145558664	145720136	161473	2	100041375	uc012egw.1	77583	ENSMUSG00000075552	Cyp3a41b	cytochrome P450, family 3, subfamily a, polypeptide 41B
chr5	145642360	145642486	127	128	145642387	43	7.07986	2.37057	4.3226	LN-1_ss_peak_17700	Intron (uc012egw.1/100041375, intron 13 of 25)	5	145558664	145720136	161473	2	100041375	uc012egw.1	77650	ENSMUSG00000075552	Cyp3a41b	cytochrome P450, family 3, subfamily a, polypeptide 41B
chr5	145642979	145643293	315	316	145643071	45	7.04924	2.31836	4.28016	LN-3_peak_21203a	Intron (uc012egw.1/100041375, intron 13 of 25)	5	145558664	145720136	161473	2	100041375	uc012egw.1	76843	ENSMUSG00000075552	Cyp3a41b	cytochrome P450, family 3, subfamily a, polypeptide 41B
chr5	145642979	145643293	315	316	145643157	50	9.14953	2.57036	6.26788	LN-3_peak_21203b	Intron (uc012egw.1/100041375, intron 13 of 25)	5	145558664	145720136	161473	2	100041375	uc012egw.1	76843	ENSMUSG00000075552	Cyp3a41b	cytochrome P450, family 3, subfamily a, polypeptide 41B
chr5	145642979	145643293	315	316	145643240	54	10.9787	2.77195	8.01943	LN-3_peak_21203c	Intron (uc012egw.1/100041375, intron 13 of 25)	5	145558664	145720136	161473	2	100041375	uc012egw.1	76843	ENSMUSG00000075552	Cyp3a41b	cytochrome P450, family 3, subfamily a, polypeptide 41B
chr5	145643080	145643434	355	356	145643254	43	7.07986	2.37057	4.3226	LN-1_ss_peak_17701a	Intron (uc012egw.1/100041375, intron 13 of 25)	5	145558664	145720136	161473	2	100041375	uc012egw.1	76702	ENSMUSG00000075552	Cyp3a41b	cytochrome P450, family 3, subfamily a, polypeptide 41B
chr5	145643080	145643434	355	356	145643392	40	5.8942	2.20894	3.20759	LN-1_ss_peak_17701b	Intron (uc012egw.1/100041375, intron 13 of 25)	5	145558664	145720136	161473	2	100041375	uc012egw.1	76702	ENSMUSG00000075552	Cyp3a41b	cytochrome P450, family 3, subfamily a, polypeptide 41B
chr5	145643546	145643733	188	189	145643609	46	7.45192	2.36876	4.6584	LN-3_peak_21204	Intron (uc012egw.1/100041375, intron 13 of 25)	5	145558664	145720136	161473	2	100041375	uc012egw.1	76403	ENSMUSG00000075552	Cyp3a41b	cytochrome P450, family 3, subfamily a, polypeptide 41B
chr5	145643978	145644070	93	94	145644014	43	6.27113	2.21756	3.5545	LN-3_peak_21205	Intron (uc012egw.1/100041375, intron 13 of 25)	5	145558664	145720136	161473	2	100041375	uc012egw.1	76066	ENSMUSG00000075552	Cyp3a41b	cytochrome P450, family 3, subfamily a, polypeptide 41B
chr5	145645105	145645284	180	181	145645124	41	5.53061	2.11676	2.8739	LN-3_peak_21206a	Intron (uc012egw.1/100041375, intron 13 of 25)	5	145558664	145720136	161473	2	100041375	uc012egw.1	74852	ENSMUSG00000075552	Cyp3a41b	cytochrome P450, family 3, subfamily a, polypeptide 41B
chr5	145645105	145645284	180	181	145645217	42	5.89608	2.16716	3.20841	LN-3_peak_21206b	Intron (uc012egw.1/100041375, intron 13 of 25)	5	145558664	145720136	161473	2	100041375	uc012egw.1	74852	ENSMUSG00000075552	Cyp3a41b	cytochrome P450, family 3, subfamily a, polypeptide 41B
chr5	145645164	145645234	71	72	145645205	42	6.67494	2.31669	3.94057	LN-1_ss_peak_17702	Intron (uc012egw.1/100041375, intron 13 of 25)	5	145558664	145720136	161473	2	100041375	uc012egw.1	74902	ENSMUSG00000075552	Cyp3a41b	cytochrome P450, family 3, subfamily a, polypeptide 41B
chr5	145645840	145646070	231	232	145645946	45	7.91782	2.47832	5.11681	LN-1_ss_peak_17703	Intron (uc012egw.1/100041375, intron 13 of 25)	5	145558664	145720136	161473	2	100041375	uc012egw.1	74066	ENSMUSG00000075552	Cyp3a41b	cytochrome P450, family 3, subfamily a, polypeptide 41B
chr5	145645917	145646045	129	130	145645976	43	6.27113	2.21756	3.5545	LN-3_peak_21207	Intron (uc012egw.1/100041375, intron 13 of 25)	5	145558664	145720136	161473	2	100041375	uc012egw.1	74091	ENSMUSG00000075552	Cyp3a41b	cytochrome P450, family 3, subfamily a, polypeptide 41B
chr5	145646726	145646817	92	93	145646785	42	5.89608	2.16716	3.20841	LN-3_peak_21208	Intron (uc012egw.1/100041375, intron 13 of 25)	5	145558664	145720136	161473	2	100041375	uc012egw.1	73319	ENSMUSG00000075552	Cyp3a41b	cytochrome P450, family 3, subfamily a, polypeptide 41B
chr5	145647228	145647827	600	601	145647247	42	5.89608	2.16716	3.20841	LN-3_peak_21209a	Intron (uc012egw.1/100041375, intron 13 of 25)	5	145558664	145720136	161473	2	100041375	uc012egw.1	72309	ENSMUSG00000075552	Cyp3a41b	cytochrome P450, family 3, subfamily a, polypeptide 41B
chr5	145647228	145647827	600	601	145647349	44	6.65558	2.26796	3.91197	LN-3_peak_21209b	Intron (uc012egw.1/100041375, intron 13 of 25)	5	145558664	145720136	161473	2	100041375	uc012egw.1	72309	ENSMUSG00000075552	Cyp3a41b	cytochrome P450, family 3, subfamily a, polypeptide 41B
chr5	145647228	145647827	600	601	145647718	41	5.53061	2.11676	2.8739	LN-3_peak_21209c	Intron (uc012egw.1/100041375, intron 13 of 25)	5	145558664	145720136	161473	2	100041375	uc012egw.1	72309	ENSMUSG00000075552	Cyp3a41b	cytochrome P450, family 3, subfamily a, polypeptide 41B
chr5	145647952	145648226	275	276	145648076	46	7.45192	2.36876	4.6584	LN-3_peak_21210a	Intron (uc012egw.1/100041375, intron 13 of 25)	5	145558664	145720136	161473	2	100041375	uc012egw.1	71910	ENSMUSG00000075552	Cyp3a41b	cytochrome P450, family 3, subfamily a, polypeptide 41B
chr5	145647952	145648226	275	276	145648149	50	9.14953	2.57036	6.26788	LN-3_peak_21210b	Intron (uc012egw.1/100041375, intron 13 of 25)	5	145558664	145720136	161473	2	100041375	uc012egw.1	71910	ENSMUSG00000075552	Cyp3a41b	cytochrome P450, family 3, subfamily a, polypeptide 41B
chr5	145648562	145648807	246	247	145648668	45	7.91782	2.47832	5.11681	LN-1_ss_peak_17704a	Intron (uc012egw.1/100041375, intron 13 of 25)	5	145558664	145720136	161473	2	100041375	uc012egw.1	71329	ENSMUSG00000075552	Cyp3a41b	cytochrome P450, family 3, subfamily a, polypeptide 41B
chr5	145648562	145648807	246	247	145648751	42	6.67494	2.31669	3.94057	LN-1_ss_peak_17704b	Intron (uc012egw.1/100041375, intron 13 of 25)	5	145558664	145720136	161473	2	100041375	uc012egw.1	71329	ENSMUSG00000075552	Cyp3a41b	cytochrome P450, family 3, subfamily a, polypeptide 41B
chr5	145648684	145648874	191	192	145648765	52	10.0483	2.67116	7.12673	LN-3_peak_21211	Intron (uc012egw.1/100041375, intron 13 of 25)	5	145558664	145720136	161473	2	100041375	uc012egw.1	71262	ENSMUSG00000075552	Cyp3a41b	cytochrome P450, family 3, subfamily a, polypeptide 41B
chr5	145649875	145650143	269	270	145649926	42	5.89608	2.16716	3.20841	LN-3_peak_21212a	Intron (uc012egw.1/100041375, intron 13 of 25)	5	145558664	145720136	161473	2	100041375	uc012egw.1	69993	ENSMUSG00000075552	Cyp3a41b	cytochrome P450, family 3, subfamily a, polypeptide 41B
chr5	145649875	145650143	269	270	145650091	42	5.89608	2.16716	3.20841	LN-3_peak_21212b	Intron (uc012egw.1/100041375, intron 13 of 25)	5	145558664	145720136	161473	2	100041375	uc012egw.1	69993	ENSMUSG00000075552	Cyp3a41b	cytochrome P450, family 3, subfamily a, polypeptide 41B
chr5	145650052	145650216	165	166	145650123	40	5.8942	2.20894	3.20759	LN-1_ss_peak_17705	Intron (uc012egw.1/100041375, intron 13 of 25)	5	145558664	145720136	161473	2	100041375	uc012egw.1	69920	ENSMUSG00000075552	Cyp3a41b	cytochrome P450, family 3, subfamily a, polypeptide 41B
chr5	145650289	145650650	362	363	145650322	41	6.27965	2.26281	3.56868	LN-1_ss_peak_17706a	Intron (uc012egw.1/100041375, intron 13 of 25)	5	145558664	145720136	161473	2	100041375	uc012egw.1	69486	ENSMUSG00000075552	Cyp3a41b	cytochrome P450, family 3, subfamily a, polypeptide 41B
chr5	145650289	145650650	362	363	145650560	42	6.67494	2.31669	3.94057	LN-1_ss_peak_17706b	Intron (uc012egw.1/100041375, intron 13 of 25)	5	145558664	145720136	161473	2	100041375	uc012egw.1	69486	ENSMUSG00000075552	Cyp3a41b	cytochrome P450, family 3, subfamily a, polypeptide 41B
chr5	145650340	145650414	75	76	145650364	43	6.27113	2.21756	3.5545	LN-3_peak_21213	Intron (uc012egw.1/100041375, intron 13 of 25)	5	145558664	145720136	161473	2	100041375	uc012egw.1	69722	ENSMUSG00000075552	Cyp3a41b	cytochrome P450, family 3, subfamily a, polypeptide 41B
chr5	145651214	145651404	191	192	145651276	42	6.67494	2.31669	3.94057	LN-1_ss_peak_17707	Intron (uc012egw.1/100041375, intron 13 of 25)	5	145558664	145720136	161473	2	100041375	uc012egw.1	68732	ENSMUSG00000075552	Cyp3a41b	cytochrome P450, family 3, subfamily a, polypeptide 41B
chr5	145651803	145651988	186	187	145651876	45	7.04924	2.31836	4.28016	LN-3_peak_21214	Intron (uc012egw.1/100041375, intron 13 of 25)	5	145558664	145720136	161473	2	100041375	uc012egw.1	68148	ENSMUSG00000075552	Cyp3a41b	cytochrome P450, family 3, subfamily a, polypeptide 41B
chr5	145651911	145652147	237	238	145652039	43	7.07986	2.37057	4.3226	LN-1_ss_peak_17708	Intron (uc012egw.1/100041375, intron 13 of 25)	5	145558664	145720136	161473	2	100041375	uc012egw.1	67989	ENSMUSG00000075552	Cyp3a41b	cytochrome P450, family 3, subfamily a, polypeptide 41B
chr5	145652087	145652170	84	85	145652085	39	4.82921	2.01597	2.24186	LN-3_peak_21215	Intron (uc012egw.1/100041375, intron 13 of 25)	5	145558664	145720136	161473	2	100041375	uc012egw.1	67966	ENSMUSG00000075552	Cyp3a41b	cytochrome P450, family 3, subfamily a, polypeptide 41B
chr5	145652502	145652764	263	264	145652619	45	7.04924	2.31836	4.28016	LN-3_peak_21216	Intron (uc012egw.1/100041375, intron 13 of 25)	5	145558664	145720136	161473	2	100041375	uc012egw.1	67372	ENSMUSG00000075552	Cyp3a41b	cytochrome P450, family 3, subfamily a, polypeptide 41B
chr5	145653051	145653149	99	100	145653077	41	5.53061	2.11676	2.8739	LN-3_peak_21217	Intron (uc012egw.1/100041375, intron 13 of 25)	5	145558664	145720136	161473	2	100041375	uc012egw.1	66987	ENSMUSG00000075552	Cyp3a41b	cytochrome P450, family 3, subfamily a, polypeptide 41B
chr5	145653544	145653595	52	53	145653574	37	4.799	2.04731	2.19239	LN-1_ss_peak_17709	Intron (uc012egw.1/100041375, intron 13 of 25)	5	145558664	145720136	161473	2	100041375	uc012egw.1	66541	ENSMUSG00000075552	Cyp3a41b	cytochrome P450, family 3, subfamily a, polypeptide 41B
chr5	145653668	145653812	145	146	145653702	39	5.51879	2.15506	2.85754	LN-1_ss_peak_17710	Intron (uc012egw.1/100041375, intron 13 of 25)	5	145558664	145720136	161473	2	100041375	uc012egw.1	66324	ENSMUSG00000075552	Cyp3a41b	cytochrome P450, family 3, subfamily a, polypeptide 41B
chr5	145653869	145653962	94	95	145653886	42	5.89608	2.16716	3.20841	LN-3_peak_21218	Intron (uc012egw.1/100041375, intron 13 of 25)	5	145558664	145720136	161473	2	100041375	uc012egw.1	66174	ENSMUSG00000075552	Cyp3a41b	cytochrome P450, family 3, subfamily a, polypeptide 41B
chr5	145654184	145654341	158	159	145654213	40	5.8942	2.20894	3.20759	LN-1_ss_peak_17711	Intron (uc012egw.1/100041375, intron 13 of 25)	5	145558664	145720136	161473	2	100041375	uc012egw.1	65795	ENSMUSG00000075552	Cyp3a41b	cytochrome P450, family 3, subfamily a, polypeptide 41B
chr5	145654260	145654510	251	252	145654316	44	6.65558	2.26796	3.91197	LN-3_peak_21219a	Intron (uc012egw.1/100041375, intron 13 of 25)	5	145558664	145720136	161473	2	100041375	uc012egw.1	65626	ENSMUSG00000075552	Cyp3a41b	cytochrome P450, family 3, subfamily a, polypeptide 41B
chr5	145654260	145654510	251	252	145654431	54	10.9787	2.77195	8.01943	LN-3_peak_21219b	Intron (uc012egw.1/100041375, intron 13 of 25)	5	145558664	145720136	161473	2	100041375	uc012egw.1	65626	ENSMUSG00000075552	Cyp3a41b	cytochrome P450, family 3, subfamily a, polypeptide 41B
chr5	145655026	145655184	159	160	145655078	42	5.89608	2.16716	3.20841	LN-3_peak_21220	Intron (uc012egw.1/100041375, intron 13 of 25)	5	145558664	145720136	161473	2	100041375	uc012egw.1	64952	ENSMUSG00000075552	Cyp3a41b	cytochrome P450, family 3, subfamily a, polypeptide 41B
chr5	145655248	145655416	169	170	145655354	45	7.91782	2.47832	5.11681	LN-1_ss_peak_17712	Intron (uc012egw.1/100041375, intron 13 of 25)	5	145558664	145720136	161473	2	100041375	uc012egw.1	64720	ENSMUSG00000075552	Cyp3a41b	cytochrome P450, family 3, subfamily a, polypeptide 41B
chr5	145655698	145655922	225	226	145655818	53	11.6189	2.90933	8.66054	LN-1_ss_peak_17713	Intron (uc012egw.1/100041375, intron 13 of 25)	5	145558664	145720136	161473	2	100041375	uc012egw.1	64214	ENSMUSG00000075552	Cyp3a41b	cytochrome P450, family 3, subfamily a, polypeptide 41B
chr5	145655763	145656012	250	251	145655845	45	7.04924	2.31836	4.28016	LN-3_peak_21221	Intron (uc012egw.1/100041375, intron 13 of 25)	5	145558664	145720136	161473	2	100041375	uc012egw.1	64124	ENSMUSG00000075552	Cyp3a41b	cytochrome P450, family 3, subfamily a, polypeptide 41B
chr5	145656137	145656508	372	373	145656182	44	7.49422	2.42444	4.71473	LN-1_ss_peak_17714a	Intron (uc012egw.1/100041375, intron 13 of 25)	5	145558664	145720136	161473	2	100041375	uc012egw.1	63628	ENSMUSG00000075552	Cyp3a41b	cytochrome P450, family 3, subfamily a, polypeptide 41B
chr5	145656137	145656508	372	373	145656482	41	6.27965	2.26281	3.56868	LN-1_ss_peak_17714b	Intron (uc012egw.1/100041375, intron 13 of 25)	5	145558664	145720136	161473	2	100041375	uc012egw.1	63628	ENSMUSG00000075552	Cyp3a41b	cytochrome P450, family 3, subfamily a, polypeptide 41B
chr5	145656853	145656996	144	145	145656904	42	6.67494	2.31669	3.94057	LN-1_ss_peak_17715	Intron (uc012egw.1/100041375, intron 13 of 25)	5	145558664	145720136	161473	2	100041375	uc012egw.1	63140	ENSMUSG00000075552	Cyp3a41b	cytochrome P450, family 3, subfamily a, polypeptide 41B
chr5	145657153	145657322	170	171	145657294	41	6.27965	2.26281	3.56868	LN-1_ss_peak_17716	Intron (uc012egw.1/100041375, intron 13 of 25)	5	145558664	145720136	161473	2	100041375	uc012egw.1	62814	ENSMUSG00000075552	Cyp3a41b	cytochrome P450, family 3, subfamily a, polypeptide 41B
chr5	145657197	145657344	148	149	145657249	46	7.45192	2.36876	4.6584	LN-3_peak_21222	Intron (uc012egw.1/100041375, intron 13 of 25)	5	145558664	145720136	161473	2	100041375	uc012egw.1	62792	ENSMUSG00000075552	Cyp3a41b	cytochrome P450, family 3, subfamily a, polypeptide 41B
chr5	145662674	145662817	144	145	145662721	40	5.8942	2.20894	3.20759	LN-1_ss_peak_17717	Intron (uc012egw.1/100041375, intron 13 of 25)	5	145558664	145720136	161473	2	100041375	uc012egw.1	57319	ENSMUSG00000075552	Cyp3a41b	cytochrome P450, family 3, subfamily a, polypeptide 41B
chr5	145663336	145663487	152	153	145663475	40	5.8942	2.20894	3.20759	LN-1_ss_peak_17718	Intron (uc012egw.1/100041375, intron 13 of 25)	5	145558664	145720136	161473	2	100041375	uc012egw.1	56649	ENSMUSG00000075552	Cyp3a41b	cytochrome P450, family 3, subfamily a, polypeptide 41B
chr5	145674410	145674494	85	86	145674414	37	4.799	2.04731	2.19239	LN-1_ss_peak_17719	Intron (uc012egw.1/100041375, intron 13 of 25)	5	145558664	145720136	161473	2	100041375	uc012egw.1	45642	ENSMUSG00000075552	Cyp3a41b	cytochrome P450, family 3, subfamily a, polypeptide 41B
chr5	145675721	145676007	287	288	145675869	47	8.79205	2.58607	5.94932	LN-1_ss_peak_17720a	Intron (uc012egw.1/100041375, intron 13 of 25)	5	145558664	145720136	161473	2	100041375	uc012egw.1	44129	ENSMUSG00000075552	Cyp3a41b	cytochrome P450, family 3, subfamily a, polypeptide 41B
chr5	145675721	145676007	287	288	145675975	37	4.799	2.04731	2.19239	LN-1_ss_peak_17720b	Intron (uc012egw.1/100041375, intron 13 of 25)	5	145558664	145720136	161473	2	100041375	uc012egw.1	44129	ENSMUSG00000075552	Cyp3a41b	cytochrome P450, family 3, subfamily a, polypeptide 41B
chr5	145675765	145675906	142	143	145675810	48	8.28367	2.46956	5.44434	LN-3_peak_21223	Intron (uc012egw.1/100041375, intron 13 of 25)	5	145558664	145720136	161473	2	100041375	uc012egw.1	44230	ENSMUSG00000075552	Cyp3a41b	cytochrome P450, family 3, subfamily a, polypeptide 41B
chr5	145676993	145677137	145	146	145677042	42	6.67494	2.31669	3.94057	LN-1_ss_peak_17721	Intron (uc012egw.1/100041375, intron 13 of 25)	5	145558664	145720136	161473	2	100041375	uc012egw.1	42999	ENSMUSG00000075552	Cyp3a41b	cytochrome P450, family 3, subfamily a, polypeptide 41B
chr5	145679076	145679189	114	115	145679114	38	5.15365	2.10118	2.519	LN-1_ss_peak_17722	Intron (uc012egw.1/100041375, intron 13 of 25)	5	145558664	145720136	161473	2	100041375	uc012egw.1	40947	ENSMUSG00000075552	Cyp3a41b	cytochrome P450, family 3, subfamily a, polypeptide 41B
chr5	145680888	145680995	108	109	145680984	40	5.8942	2.20894	3.20759	LN-1_ss_peak_17723	Intron (uc012egw.1/100041375, intron 13 of 25)	5	145558664	145720136	161473	2	100041375	uc012egw.1	39141	ENSMUSG00000075552	Cyp3a41b	cytochrome P450, family 3, subfamily a, polypeptide 41B
chr5	145680895	145680981	87	88	145680948	42	5.89608	2.16716	3.20841	LN-3_peak_21224	Intron (uc012egw.1/100041375, intron 13 of 25)	5	145558664	145720136	161473	2	100041375	uc012egw.1	39155	ENSMUSG00000075552	Cyp3a41b	cytochrome P450, family 3, subfamily a, polypeptide 41B
chr5	145685300	145685519	220	221	145685376	55	12.6253	3.01708	9.63025	LN-1_ss_peak_17724	Intron (uc012egw.1/100041375, intron 13 of 25)	5	145558664	145720136	161473	2	100041375	uc012egw.1	34617	ENSMUSG00000075552	Cyp3a41b	cytochrome P450, family 3, subfamily a, polypeptide 41B
chr5	145685410	145685492	83	84	145685443	40	5.17492	2.06637	2.5514	LN-3_peak_21225	Intron (uc012egw.1/100041375, intron 13 of 25)	5	145558664	145720136	161473	2	100041375	uc012egw.1	34644	ENSMUSG00000075552	Cyp3a41b	cytochrome P450, family 3, subfamily a, polypeptide 41B
chr5	145686971	145687085	115	116	145686995	42	5.89608	2.16716	3.20841	LN-3_peak_21226	Intron (uc012egw.1/100041375, intron 13 of 25)	5	145558664	145720136	161473	2	100041375	uc012egw.1	33051	ENSMUSG00000075552	Cyp3a41b	cytochrome P450, family 3, subfamily a, polypeptide 41B
chr5	145687349	145687562	214	215	145687427	42	6.67494	2.31669	3.94057	LN-1_ss_peak_17725	Intron (uc012egw.1/100041375, intron 13 of 25)	5	145558664	145720136	161473	2	100041375	uc012egw.1	32574	ENSMUSG00000075552	Cyp3a41b	cytochrome P450, family 3, subfamily a, polypeptide 41B
chr5	145687875	145688187	313	314	145687956	45	7.04924	2.31836	4.28016	LN-3_peak_21227a	Intron (uc012egw.1/100041375, intron 13 of 25)	5	145558664	145720136	161473	2	100041375	uc012egw.1	31949	ENSMUSG00000075552	Cyp3a41b	cytochrome P450, family 3, subfamily a, polypeptide 41B
chr5	145687875	145688187	313	314	145688046	47	7.86345	2.41916	5.0466	LN-3_peak_21227b	Intron (uc012egw.1/100041375, intron 13 of 25)	5	145558664	145720136	161473	2	100041375	uc012egw.1	31949	ENSMUSG00000075552	Cyp3a41b	cytochrome P450, family 3, subfamily a, polypeptide 41B
chr5	145688829	145689057	229	230	145688904	43	6.27113	2.21756	3.5545	LN-3_peak_21228	Intron (uc012egw.1/100041375, intron 13 of 25)	5	145558664	145720136	161473	2	100041375	uc012egw.1	31079	ENSMUSG00000075552	Cyp3a41b	cytochrome P450, family 3, subfamily a, polypeptide 41B
chr5	145689210	145689502	293	294	145689338	41	6.27965	2.26281	3.56868	LN-1_ss_peak_17726	Intron (uc012egw.1/100041375, intron 13 of 25)	5	145558664	145720136	161473	2	100041375	uc012egw.1	30634	ENSMUSG00000075552	Cyp3a41b	cytochrome P450, family 3, subfamily a, polypeptide 41B
chr5	145689506	145689637	132	133	145689537	46	7.45192	2.36876	4.6584	LN-3_peak_21229	Intron (uc012egw.1/100041375, intron 13 of 25)	5	145558664	145720136	161473	2	100041375	uc012egw.1	30499	ENSMUSG00000075552	Cyp3a41b	cytochrome P450, family 3, subfamily a, polypeptide 41B
chr5	145690851	145690985	135	136	145690881	43	7.07986	2.37057	4.3226	LN-1_ss_peak_17727	Intron (uc012egw.1/100041375, intron 13 of 25)	5	145558664	145720136	161473	2	100041375	uc012egw.1	29151	ENSMUSG00000075552	Cyp3a41b	cytochrome P450, family 3, subfamily a, polypeptide 41B
chr5	145690874	145690962	89	90	145690948	41	5.53061	2.11676	2.8739	LN-3_peak_21230	Intron (uc012egw.1/100041375, intron 13 of 25)	5	145558664	145720136	161473	2	100041375	uc012egw.1	29174	ENSMUSG00000075552	Cyp3a41b	cytochrome P450, family 3, subfamily a, polypeptide 41B
chr5	145709311	145709365	55	56	145709316	37	4.799	2.04731	2.19239	LN-1_ss_peak_17728	Intron (uc012egw.1/100041375, intron 22 of 25)	5	145558664	145720136	161473	2	100041375	uc012egw.1	10771	ENSMUSG00000075552	Cyp3a41b	cytochrome P450, family 3, subfamily a, polypeptide 41B
chr5	145714130	145714229	100	101	145714160	41	6.27965	2.26281	3.56868	LN-1_ss_peak_17729	Intron (uc012egw.1/100041375, intron 23 of 25)	5	145558664	145720136	161473	2	100041375	uc012egw.1	5907	ENSMUSG00000075552	Cyp3a41b	cytochrome P450, family 3, subfamily a, polypeptide 41B
chr5	145726976	145727120	145	146	145727076	41	6.27965	2.26281	3.56868	LN-1_ss_peak_17730	Distal Intergenic	5	145558664	145720136	161473	2	100041375	uc012egw.1	-6840	ENSMUSG00000075552	Cyp3a41b	cytochrome P450, family 3, subfamily a, polypeptide 41B
chr5	145727549	145727680	132	133	145727632	42	6.67494	2.31669	3.94057	LN-1_ss_peak_17731	Distal Intergenic	5	145558664	145720136	161473	2	100041375	uc012egw.1	-7413	ENSMUSG00000075552	Cyp3a41b	cytochrome P450, family 3, subfamily a, polypeptide 41B
chr5	145743774	145743938	165	166	145743876	39	5.51879	2.15506	2.85754	LN-1_ss_peak_17732	Distal Intergenic	5	145558664	145720136	161473	2	100041375	uc012egw.1	-23638	ENSMUSG00000075552	Cyp3a41b	cytochrome P450, family 3, subfamily a, polypeptide 41B
chr5	145745515	145745627	113	114	145745554	43	7.07986	2.37057	4.3226	LN-1_ss_peak_17733	Distal Intergenic	5	145558664	145720136	161473	2	100041375	uc012egw.1	-25379	ENSMUSG00000075552	Cyp3a41b	cytochrome P450, family 3, subfamily a, polypeptide 41B
chr5	145760572	145760677	106	107	145760644	41	5.53061	2.11676	2.8739	LN-3_peak_21231	Distal Intergenic	5	145558664	145720136	161473	2	100041375	uc012egw.1	-40436	ENSMUSG00000075552	Cyp3a41b	cytochrome P450, family 3, subfamily a, polypeptide 41B
chr5	145760797	145760963	167	168	145760804	43	6.27113	2.21756	3.5545	LN-3_peak_21232	Distal Intergenic	5	145558664	145720136	161473	2	100041375	uc012egw.1	-40661	ENSMUSG00000075552	Cyp3a41b	cytochrome P450, family 3, subfamily a, polypeptide 41B
chr5	145760867	145761077	211	212	145760919	41	6.27965	2.26281	3.56868	LN-1_ss_peak_17734a	Distal Intergenic	5	145558664	145720136	161473	2	100041375	uc012egw.1	-40731	ENSMUSG00000075552	Cyp3a41b	cytochrome P450, family 3, subfamily a, polypeptide 41B
chr5	145760867	145761077	211	212	145761009	40	5.8942	2.20894	3.20759	LN-1_ss_peak_17734b	Distal Intergenic	5	145558664	145720136	161473	2	100041375	uc012egw.1	-40731	ENSMUSG00000075552	Cyp3a41b	cytochrome P450, family 3, subfamily a, polypeptide 41B
chr5	145761419	145761836	418	419	145761744	49	8.71242	2.51996	5.85148	LN-3_peak_21233	Distal Intergenic	5	145558664	145720136	161473	2	100041375	uc012egw.1	-41283	ENSMUSG00000075552	Cyp3a41b	cytochrome P450, family 3, subfamily a, polypeptide 41B
chr5	145761461	145761927	467	468	145761512	40	5.8942	2.20894	3.20759	LN-1_ss_peak_17735a	Distal Intergenic	5	145558664	145720136	161473	2	100041375	uc012egw.1	-41325	ENSMUSG00000075552	Cyp3a41b	cytochrome P450, family 3, subfamily a, polypeptide 41B
chr5	145761461	145761927	467	468	145761689	42	6.67494	2.31669	3.94057	LN-1_ss_peak_17735b	Distal Intergenic	5	145558664	145720136	161473	2	100041375	uc012egw.1	-41325	ENSMUSG00000075552	Cyp3a41b	cytochrome P450, family 3, subfamily a, polypeptide 41B
chr5	145762890	145763162	273	274	145762999	52	10.0483	2.67116	7.12673	LN-3_peak_21234	Distal Intergenic	5	145773983	145805874	31892	2	337924	uc009amx.1	42712	ENSMUSG00000054417	Cyp3a44	cytochrome P450, family 3, subfamily a, polypeptide 44
chr5	145762894	145763163	270	271	145763012	52	11.1274	2.85545	8.18758	LN-1_ss_peak_17736	Distal Intergenic	5	145773983	145805874	31892	2	337924	uc009amx.1	42711	ENSMUSG00000054417	Cyp3a44	cytochrome P450, family 3, subfamily a, polypeptide 44
chr5	145765165	145765271	107	108	145765252	41	6.27965	2.26281	3.56868	LN-1_ss_peak_17737	Distal Intergenic	5	145773983	145805874	31892	2	337924	uc009amx.1	40603	ENSMUSG00000054417	Cyp3a44	cytochrome P450, family 3, subfamily a, polypeptide 44
chr5	145765625	145765792	168	169	145765744	44	7.49422	2.42444	4.71473	LN-1_ss_peak_17738	Distal Intergenic	5	145773983	145805874	31892	2	337924	uc009amx.1	40082	ENSMUSG00000054417	Cyp3a44	cytochrome P450, family 3, subfamily a, polypeptide 44
chr5	145765636	145765779	144	145	145765656	44	6.65558	2.26796	3.91197	LN-3_peak_21235	Distal Intergenic	5	145773983	145805874	31892	2	337924	uc009amx.1	40095	ENSMUSG00000054417	Cyp3a44	cytochrome P450, family 3, subfamily a, polypeptide 44
chr5	145770866	145770921	56	57	145770886	40	5.8942	2.20894	3.20759	LN-1_ss_peak_17739	Distal Intergenic	5	145773983	145805874	31892	2	337924	uc009amx.1	34953	ENSMUSG00000054417	Cyp3a44	cytochrome P450, family 3, subfamily a, polypeptide 44
chr5	145772964	145773104	141	142	145773049	51	9.59487	2.62076	6.69294	LN-3_peak_21236	Downstream (<1kb)	5	145773983	145805874	31892	2	337924	uc009amx.1	32770	ENSMUSG00000054417	Cyp3a44	cytochrome P450, family 3, subfamily a, polypeptide 44
chr5	145773031	145773083	53	54	145773054	38	5.15365	2.10118	2.519	LN-1_ss_peak_17740	Downstream (<1kb)	5	145773983	145805874	31892	2	337924	uc009amx.1	32791	ENSMUSG00000054417	Cyp3a44	cytochrome P450, family 3, subfamily a, polypeptide 44
chr5	145786314	145786437	124	125	145786346	43	6.27113	2.21756	3.5545	LN-3_peak_21237	Intron (uc009amx.1/337924, intron 3 of 12)	5	145773983	145805874	31892	2	337924	uc009amx.1	19437	ENSMUSG00000054417	Cyp3a44	cytochrome P450, family 3, subfamily a, polypeptide 44
chr5	145960296	145960562	267	268	145960384	54	10.9787	2.77195	8.01943	LN-3_peak_21238	Distal Intergenic	5	145977194	146009618	32425	2	56388	uc009amz.2	49056	ENSMUSG00000029630	Cyp3a25	cytochrome P450, family 3, subfamily a, polypeptide 25
chr5	145960309	145960553	245	246	145960438	54	12.1183	2.96321	9.14136	LN-1_ss_peak_17741	Distal Intergenic	5	145977194	146009618	32425	2	56388	uc009amz.2	49065	ENSMUSG00000029630	Cyp3a25	cytochrome P450, family 3, subfamily a, polypeptide 25
chr5	146158987	146159152	166	167	146159062	44	7.49422	2.42444	4.71473	LN-1_ss_peak_17742	Distal Intergenic	5	146182450	146185304	2855	2	69282	uc009ana.1	26152	ENSMUSG00000095040	1700001J03Rik	RIKEN cDNA 1700001J03 gene
chr5	146159032	146159167	136	137	146159134	41	5.53061	2.11676	2.8739	LN-3_peak_21239	Distal Intergenic	5	146182450	146185304	2855	2	69282	uc009ana.1	26137	ENSMUSG00000095040	1700001J03Rik	RIKEN cDNA 1700001J03 gene
chr5	146169341	146169429	89	90	146169370	39	5.51879	2.15506	2.85754	LN-1_ss_peak_17743	Distal Intergenic	5	146182450	146185304	2855	2	69282	uc009ana.1	15875	ENSMUSG00000095040	1700001J03Rik	RIKEN cDNA 1700001J03 gene
chr5	146169368	146169481	114	115	146169422	42	5.89608	2.16716	3.20841	LN-3_peak_21240	Distal Intergenic	5	146182450	146185304	2855	2	69282	uc009ana.1	15823	ENSMUSG00000095040	1700001J03Rik	RIKEN cDNA 1700001J03 gene
chr5	146261014	146261338	325	326	146261162	1011	411.074	5.77318	406.341	LN-3_peak_21241	Intron (uc012egz.1/264064, intron 2 of 12)	5	146231675	146302874	71200	1	264064	uc009and.1	29339	ENSMUSG00000029635	Cdk8	cyclin-dependent kinase 8
chr5	146261020	146261323	304	305	146261160	695	207.808	4.22224	203.175	LN-1_ss_peak_17744	Intron (uc012egz.1/264064, intron 2 of 12)	5	146231675	146302874	71200	1	264064	uc009and.1	29345	ENSMUSG00000029635	Cdk8	cyclin-dependent kinase 8
chr5	146379541	146379629	89	90	146379588	41	6.27965	2.26281	3.56868	LN-1_ss_peak_17745	Distal Intergenic	5	146385006	146471125	86120	1	245880	uc009anf.1	-5377	ENSMUSG00000029636	Wasf3	WAS protein family, member 3
chr5	146379541	146379657	117	118	146379592	46	7.45192	2.36876	4.6584	LN-3_peak_21242	Distal Intergenic	5	146385006	146471125	86120	1	245880	uc009anf.1	-5349	ENSMUSG00000029636	Wasf3	WAS protein family, member 3
chr5	146463962	146464056	95	96	146463973	41	5.53061	2.11676	2.8739	LN-3_peak_21243	Intron (uc009anf.1/245880, intron 7 of 9)	5	146481943	146484702	2760	1	623198	uc029vqm.1	-17887	ENSMUSG00000096344	Gm6408	predicted gene 6408
chr5	146485209	146485379	171	172	146485247	52	10.0483	2.67116	7.12673	LN-3_peak_21244	Distal Intergenic	5	146481943	146484702	2760	1	623198	uc029vqm.1	3266	ENSMUSG00000096344	Gm6408	predicted gene 6408
chr5	146485247	146485312	66	67	146485256	38	5.15365	2.10118	2.519	LN-1_ss_peak_17746	Distal Intergenic	5	146481943	146484702	2760	1	623198	uc029vqm.1	3304	ENSMUSG00000096344	Gm6408	predicted gene 6408
chr5	146489751	146490226	476	477	146489896	67	17.7316	3.42714	14.5534	LN-3_peak_21245	Promoter (1-2kb)	5	146491363	146494132	2770	1	622924	uc029vqn.1	-1137	ENSMUSG00000096527	Gm6370	predicted gene 6370
chr5	146489840	146490218	379	380	146489943	54	12.1183	2.96321	9.14136	LN-1_ss_peak_17747	Promoter (1-2kb)	5	146491363	146494132	2770	1	622924	uc029vqn.1	-1145	ENSMUSG00000096527	Gm6370	predicted gene 6370
chr5	146490683	146491398	716	717	146490886	44	6.65558	2.26796	3.91197	LN-3_peak_21246a	Promoter (<=1kb)	5	146491363	146494132	2770	1	622924	uc029vqn.1	0	ENSMUSG00000096527	Gm6370	predicted gene 6370
chr5	146490683	146491398	716	717	146490961	51	9.59487	2.62076	6.69294	LN-3_peak_21246b	Promoter (<=1kb)	5	146491363	146494132	2770	1	622924	uc029vqn.1	0	ENSMUSG00000096527	Gm6370	predicted gene 6370
chr5	146490683	146491398	716	717	146491298	61	14.4703	3.12475	11.3881	LN-3_peak_21246c	Promoter (<=1kb)	5	146491363	146494132	2770	1	622924	uc029vqn.1	0	ENSMUSG00000096527	Gm6370	predicted gene 6370
chr5	146490740	146491439	700	701	146490837	53	11.6189	2.90933	8.66054	LN-1_ss_peak_17748a	Promoter (<=1kb)	5	146491363	146494132	2770	1	622924	uc029vqn.1	0	ENSMUSG00000096527	Gm6370	predicted gene 6370
chr5	146490740	146491439	700	701	146490951	59	14.7275	3.23259	11.6618	LN-1_ss_peak_17748b	Promoter (<=1kb)	5	146491363	146494132	2770	1	622924	uc029vqn.1	0	ENSMUSG00000096527	Gm6370	predicted gene 6370
chr5	146490740	146491439	700	701	146491227	41	6.27965	2.26281	3.56868	LN-1_ss_peak_17748c	Promoter (<=1kb)	5	146491363	146494132	2770	1	622924	uc029vqn.1	0	ENSMUSG00000096527	Gm6370	predicted gene 6370
chr5	146490740	146491439	700	701	146491306	51	10.6439	2.80158	7.72291	LN-1_ss_peak_17748d	Promoter (<=1kb)	5	146491363	146494132	2770	1	622924	uc029vqn.1	0	ENSMUSG00000096527	Gm6370	predicted gene 6370
chr5	146491705	146491912	208	209	146491800	58	14.1911	3.17871	11.1426	LN-1_ss_peak_17749	Promoter (<=1kb)	5	146491363	146494132	2770	1	622924	uc029vqn.1	342	ENSMUSG00000096527	Gm6370	predicted gene 6370
chr5	146491767	146491828	62	63	146491787	41	5.53061	2.11676	2.8739	LN-3_peak_21247	Promoter (<=1kb)	5	146491363	146494132	2770	1	622924	uc029vqn.1	404	ENSMUSG00000096527	Gm6370	predicted gene 6370
chr5	146493233	146493318	86	87	146493280	42	6.67494	2.31669	3.94057	LN-1_ss_peak_17750	Promoter (1-2kb)	5	146491363	146494132	2770	1	622924	uc029vqn.1	1870	ENSMUSG00000096527	Gm6370	predicted gene 6370
chr5	146493262	146493336	75	76	146493300	42	5.89608	2.16716	3.20841	LN-3_peak_21248	Promoter (1-2kb)	5	146491363	146494132	2770	1	622924	uc029vqn.1	1899	ENSMUSG00000096527	Gm6370	predicted gene 6370
chr5	146497877	146498169	293	294	146497986	49	8.71242	2.51996	5.85148	LN-3_peak_21249a	Distal Intergenic	5	146502377	146516902	14526	1	100041578	uc029vqo.1	-4208	ENSMUSG00000095557	Gm3415	predicted gene 3415
chr5	146497877	146498169	293	294	146498080	56	11.9399	2.87275	8.94408	LN-3_peak_21249b	Distal Intergenic	5	146502377	146516902	14526	1	100041578	uc029vqo.1	-4208	ENSMUSG00000095557	Gm3415	predicted gene 3415
chr5	146498092	146498168	77	78	146498151	39	5.51879	2.15506	2.85754	LN-1_ss_peak_17751	Distal Intergenic	5	146502377	146516902	14526	1	100041578	uc029vqo.1	-4209	ENSMUSG00000095557	Gm3415	predicted gene 3415
chr5	146498520	146498592	73	74	146498542	41	5.53061	2.11676	2.8739	LN-3_peak_21250	Distal Intergenic	5	146502377	146516902	14526	1	100041578	uc029vqo.1	-3785	ENSMUSG00000095557	Gm3415	predicted gene 3415
chr5	146502985	146503142	158	159	146503049	48	8.28367	2.46956	5.44434	LN-3_peak_21251	Promoter (<=1kb)	5	146502377	146516902	14526	1	100041578	uc029vqo.1	608	ENSMUSG00000095557	Gm3415	predicted gene 3415
chr5	146502995	146503109	115	116	146503061	45	7.91782	2.47832	5.11681	LN-1_ss_peak_17752	Promoter (<=1kb)	5	146502377	146516902	14526	1	100041578	uc029vqo.1	618	ENSMUSG00000095557	Gm3415	predicted gene 3415
chr5	146503965	146504095	131	132	146504065	39	5.51879	2.15506	2.85754	LN-1_ss_peak_17753	Promoter (1-2kb)	5	146502377	146516902	14526	1	100041578	uc029vqo.1	1588	ENSMUSG00000095557	Gm3415	predicted gene 3415
chr5	146515767	146515861	95	96	146515802	40	5.17492	2.06637	2.5514	LN-3_peak_21252	Promoter (1-2kb)	5	146514123	146516902	2780	1	100041548	uc029vqp.1	1644	ENSMUSG00000041505	Gm3402	predicted gene 3402
chr5	146516453	146516804	352	353	146516511	45	7.91782	2.47832	5.11681	LN-1_ss_peak_17754a	Promoter (2-3kb)	5	146514123	146516902	2780	1	100041548	uc029vqp.1	2330	ENSMUSG00000041505	Gm3402	predicted gene 3402
chr5	146516453	146516804	352	353	146516708	56	13.1398	3.07096	10.127	LN-1_ss_peak_17754b	Promoter (2-3kb)	5	146514123	146516902	2780	1	100041548	uc029vqp.1	2330	ENSMUSG00000041505	Gm3402	predicted gene 3402
chr5	146516603	146516790	188	189	146516652	47	7.86345	2.41916	5.0466	LN-3_peak_21253	Promoter (2-3kb)	5	146514123	146516902	2780	1	100041548	uc029vqp.1	2480	ENSMUSG00000041505	Gm3402	predicted gene 3402
chr5	146517031	146517273	243	244	146517074	46	7.45192	2.36876	4.6584	LN-3_peak_21254a	Promoter (2-3kb)	5	146514123	146516902	2780	1	100041548	uc029vqp.1	2908	ENSMUSG00000041505	Gm3402	predicted gene 3402
chr5	146517031	146517273	243	244	146517144	57	12.4316	2.92315	9.4181	LN-3_peak_21254b	Promoter (2-3kb)	5	146514123	146516902	2780	1	100041548	uc029vqp.1	2908	ENSMUSG00000041505	Gm3402	predicted gene 3402
chr5	146517033	146517246	214	215	146517159	55	12.6253	3.01708	9.63025	LN-1_ss_peak_17755	Promoter (2-3kb)	5	146514123	146516902	2780	1	100041548	uc029vqp.1	2910	ENSMUSG00000041505	Gm3402	predicted gene 3402
chr5	146530474	146530634	161	162	146530593	46	7.45192	2.36876	4.6584	LN-3_peak_21255	Distal Intergenic	5	146525801	146528553	2753	1	100041554	uc009anh.1	4673	ENSMUSG00000079091	Gm3404	predicted gene 3404
chr5	146530911	146531065	155	156	146530963	41	6.27965	2.26281	3.56868	LN-1_ss_peak_17756	Distal Intergenic	5	146525801	146528553	2753	1	100041554	uc009anh.1	5110	ENSMUSG00000079091	Gm3404	predicted gene 3404
chr5	146531147	146531422	276	277	146531315	45	7.04924	2.31836	4.28016	LN-3_peak_21256	Distal Intergenic	5	146525801	146528553	2753	1	100041554	uc009anh.1	5346	ENSMUSG00000079091	Gm3404	predicted gene 3404
chr5	146531561	146531740	180	181	146531643	47	8.79205	2.58607	5.94932	LN-1_ss_peak_17757	Distal Intergenic	5	146525801	146528553	2753	1	100041554	uc009anh.1	5760	ENSMUSG00000079091	Gm3404	predicted gene 3404
chr5	146531582	146531676	95	96	146531639	43	6.27113	2.21756	3.5545	LN-3_peak_21257	Distal Intergenic	5	146525801	146528553	2753	1	100041554	uc009anh.1	5781	ENSMUSG00000079091	Gm3404	predicted gene 3404
chr5	146532042	146532162	121	122	146532066	44	6.65558	2.26796	3.91197	LN-3_peak_21258	Distal Intergenic	5	146537648	146540427	2780	1	100041566	uc029vqq.1	-5486	ENSMUSG00000096664	Gm3409	predicted gene 3409
chr5	146532609	146532717	109	110	146532663	42	5.89608	2.16716	3.20841	LN-3_peak_21259	Distal Intergenic	5	146537648	146540427	2780	1	100041566	uc029vqq.1	-4931	ENSMUSG00000096664	Gm3409	predicted gene 3409
chr5	146532836	146532968	133	134	146532946	40	5.8942	2.20894	3.20759	LN-1_ss_peak_17758	Distal Intergenic	5	146537648	146540427	2780	1	100041566	uc029vqq.1	-4680	ENSMUSG00000096664	Gm3409	predicted gene 3409
chr5	146533750	146533840	91	92	146533765	37	4.799	2.04731	2.19239	LN-1_ss_peak_17759	Distal Intergenic	5	146537648	146540427	2780	1	100041566	uc029vqq.1	-3808	ENSMUSG00000096664	Gm3409	predicted gene 3409
chr5	146535569	146535737	169	170	146535641	44	6.65558	2.26796	3.91197	LN-3_peak_21260	Promoter (1-2kb)	5	146537648	146540427	2780	1	100041566	uc029vqq.1	-1911	ENSMUSG00000096664	Gm3409	predicted gene 3409
chr5	146536889	146536984	96	97	146536942	40	5.8942	2.20894	3.20759	LN-1_ss_peak_17760	Promoter (<=1kb)	5	146537648	146540427	2780	1	100041566	uc029vqq.1	-664	ENSMUSG00000096664	Gm3409	predicted gene 3409
chr5	147611439	147611622	184	185	147611493	193	127.267	10.452	122.891	LN-1_ss_peak_17762	Intron (uc009aoh.1/14254, intron 15 of 29)	5	147529733	147548501	18769	1	72587	uc009aog.2	81706	ENSMUSG00000029647	Pan3	PAN3 poly(A) specific ribonuclease subunit
chr5	147611441	147611616	176	177	147611499	149	79.6141	7.55987	75.5915	LN-3_peak_21263	Intron (uc009aoh.1/14254, intron 15 of 29)	5	147529733	147548501	18769	1	72587	uc009aog.2	81708	ENSMUSG00000029647	Pan3	PAN3 poly(A) specific ribonuclease subunit
chr5	147808692	147808825	134	135	147808745	50	9.14953	2.57036	6.26788	LN-3_peak_21264	Distal Intergenic	5	147860628	147873063	12436	1	66537	uc009aoj.1	-51803	ENSMUSG00000029649	Pomp	proteasome maturation protein
chr5	147808703	147808937	235	236	147808737	44	7.49422	2.42444	4.71473	LN-1_ss_peak_17763a	Distal Intergenic	5	147860628	147873063	12436	1	66537	uc009aoj.1	-51691	ENSMUSG00000029649	Pomp	proteasome maturation protein
chr5	147808703	147808937	235	236	147808874	42	6.67494	2.31669	3.94057	LN-1_ss_peak_17763b	Distal Intergenic	5	147860628	147873063	12436	1	66537	uc009aoj.1	-51691	ENSMUSG00000029649	Pomp	proteasome maturation protein
chr5	151469011	151469186	176	177	151469119	69	20.4639	3.77135	17.2343	LN-1_ss_peak_17764	Distal Intergenic	5	151406504	151432118	25615	1	100042166	uc009aur.3	62507	ENSMUSG00000097321	Gm3704	predicted gene 3704
chr5	151469054	151469163	110	111	151469121	49	8.71242	2.51996	5.85148	LN-3_peak_21269	Distal Intergenic	5	151406504	151432118	25615	1	100042166	uc009aur.3	62550	ENSMUSG00000097321	Gm3704	predicted gene 3704
chr5	151498267	151498534	268	269	151498422	75	24.2044	4.09461	20.8801	LN-1_ss_peak_17765	Distal Intergenic	5	151561661	151586924	25264	2	632671	uc009vdq.1	88390	ENSMUSG00000091794	Vmn2r18	vomeronasal 2, receptor 18
chr5	151498325	151498489	165	166	151498426	57	12.4316	2.92315	9.4181	LN-3_peak_21270	Distal Intergenic	5	151561661	151586924	25264	2	632671	uc009vdq.1	88435	ENSMUSG00000091794	Vmn2r18	vomeronasal 2, receptor 18
chr5	151524871	151524924	54	55	151524895	37	4.799	2.04731	2.19239	LN-1_ss_peak_17766	Distal Intergenic	5	151561661	151586924	25264	2	632671	uc009vdq.1	62000	ENSMUSG00000091794	Vmn2r18	vomeronasal 2, receptor 18
chr5	151594498	151594570	73	74	151594539	42	6.67494	2.31669	3.94057	LN-1_ss_peak_17767	Distal Intergenic	5	151561661	151586924	25264	2	632671	uc009vdq.1	-7574	ENSMUSG00000091794	Vmn2r18	vomeronasal 2, receptor 18
chr6	3057693	3057825	133	134	3057753	49	8.71242	2.51996	5.85148	LN-3_peak_21271	Distal Intergenic	6	3288519	3317019	28501	1	667335	uc009auw.1	-230694	ENSMUSG00000106779	Gm8579	spermatogenesis associated glutamate (E)-rich protein 4a pseudogene
chr6	3057899	3057980	82	83	3057927	43	6.27113	2.21756	3.5545	LN-3_peak_21272	Distal Intergenic	6	3288519	3317019	28501	1	667335	uc009auw.1	-230539	ENSMUSG00000106779	Gm8579	spermatogenesis associated glutamate (E)-rich protein 4a pseudogene
chr6	3094484	3094685	202	203	3094601	75	22.428	3.83034	19.1305	LN-3_peak_21273	Distal Intergenic	6	3288519	3317019	28501	1	667335	uc009auw.1	-193834	ENSMUSG00000106779	Gm8579	spermatogenesis associated glutamate (E)-rich protein 4a pseudogene
chr6	3094489	3094694	206	207	3094547	81	28.1478	4.41787	24.7337	LN-1_ss_peak_17768	Distal Intergenic	6	3288519	3317019	28501	1	667335	uc009auw.1	-193825	ENSMUSG00000106779	Gm8579	spermatogenesis associated glutamate (E)-rich protein 4a pseudogene
chr6	3098069	3098292	224	225	3098093	135	70.8719	7.3272	66.8622	LN-1_ss_peak_17769	Distal Intergenic	6	3288519	3317019	28501	1	667335	uc009auw.1	-190227	ENSMUSG00000106779	Gm8579	spermatogenesis associated glutamate (E)-rich protein 4a pseudogene
chr6	3098069	3098295	227	228	3098094	128	61.3214	6.50149	57.4292	LN-3_peak_21274	Distal Intergenic	6	3288519	3317019	28501	1	667335	uc009auw.1	-190224	ENSMUSG00000106779	Gm8579	spermatogenesis associated glutamate (E)-rich protein 4a pseudogene
chr6	3119071	3119255	185	186	3119172	48	8.28367	2.46956	5.44434	LN-3_peak_21275	Distal Intergenic	6	3288519	3317019	28501	1	667335	uc009auw.1	-169264	ENSMUSG00000106779	Gm8579	spermatogenesis associated glutamate (E)-rich protein 4a pseudogene
chr6	3119161	3119217	57	58	3119206	40	5.8942	2.20894	3.20759	LN-1_ss_peak_17770	Distal Intergenic	6	3288519	3317019	28501	1	667335	uc009auw.1	-169302	ENSMUSG00000106779	Gm8579	spermatogenesis associated glutamate (E)-rich protein 4a pseudogene
chr6	3141982	3142066	85	86	3142010	42	6.67494	2.31669	3.94057	LN-1_ss_peak_17771	Distal Intergenic	6	3288519	3317019	28501	1	667335	uc009auw.1	-146453	ENSMUSG00000106779	Gm8579	spermatogenesis associated glutamate (E)-rich protein 4a pseudogene
chr6	3143169	3143443	275	276	3143324	75	24.2044	4.09461	20.8801	LN-1_ss_peak_17772	Distal Intergenic	6	3288519	3317019	28501	1	667335	uc009auw.1	-145076	ENSMUSG00000106779	Gm8579	spermatogenesis associated glutamate (E)-rich protein 4a pseudogene
chr6	3143230	3143423	194	195	3143323	60	13.95	3.07435	10.8847	LN-3_peak_21276	Distal Intergenic	6	3288519	3317019	28501	1	667335	uc009auw.1	-145096	ENSMUSG00000106779	Gm8579	spermatogenesis associated glutamate (E)-rich protein 4a pseudogene
chr6	3148844	3148902	59	60	3148866	39	5.51879	2.15506	2.85754	LN-1_ss_peak_17773	Distal Intergenic	6	3288519	3317019	28501	1	667335	uc009auw.1	-139617	ENSMUSG00000106779	Gm8579	spermatogenesis associated glutamate (E)-rich protein 4a pseudogene
chr6	3170315	3170394	80	81	3170346	38	5.15365	2.10118	2.519	LN-1_ss_peak_17774	Distal Intergenic	6	3288519	3317019	28501	1	667335	uc009auw.1	-118125	ENSMUSG00000106779	Gm8579	spermatogenesis associated glutamate (E)-rich protein 4a pseudogene
chr6	3176732	3177021	290	291	3176762	44	6.65558	2.26796	3.91197	LN-3_peak_21277a	Distal Intergenic	6	3288519	3317019	28501	1	667335	uc009auw.1	-111498	ENSMUSG00000106779	Gm8579	spermatogenesis associated glutamate (E)-rich protein 4a pseudogene
chr6	3176732	3177021	290	291	3176900	42	5.89608	2.16716	3.20841	LN-3_peak_21277b	Distal Intergenic	6	3288519	3317019	28501	1	667335	uc009auw.1	-111498	ENSMUSG00000106779	Gm8579	spermatogenesis associated glutamate (E)-rich protein 4a pseudogene
chr6	3176732	3177021	290	291	3176970	43	6.27113	2.21756	3.5545	LN-3_peak_21277c	Distal Intergenic	6	3288519	3317019	28501	1	667335	uc009auw.1	-111498	ENSMUSG00000106779	Gm8579	spermatogenesis associated glutamate (E)-rich protein 4a pseudogene
chr6	3176749	3177025	277	278	3176806	44	7.49422	2.42444	4.71473	LN-1_ss_peak_17775	Distal Intergenic	6	3288519	3317019	28501	1	667335	uc009auw.1	-111494	ENSMUSG00000106779	Gm8579	spermatogenesis associated glutamate (E)-rich protein 4a pseudogene
chr6	3179542	3179612	71	72	3179570	43	6.27113	2.21756	3.5545	LN-3_peak_21278	Distal Intergenic	6	3288519	3317019	28501	1	667335	uc009auw.1	-108907	ENSMUSG00000106779	Gm8579	spermatogenesis associated glutamate (E)-rich protein 4a pseudogene
chr6	3179558	3179608	51	52	3179582	38	5.15365	2.10118	2.519	LN-1_ss_peak_17776	Distal Intergenic	6	3288519	3317019	28501	1	667335	uc009auw.1	-108911	ENSMUSG00000106779	Gm8579	spermatogenesis associated glutamate (E)-rich protein 4a pseudogene
chr6	3180142	3180201	60	61	3180187	42	5.89608	2.16716	3.20841	LN-3_peak_21279	Distal Intergenic	6	3288519	3317019	28501	1	667335	uc009auw.1	-108318	ENSMUSG00000106779	Gm8579	spermatogenesis associated glutamate (E)-rich protein 4a pseudogene
chr6	3180539	3180736	198	199	3180607	60	15.2711	3.28647	12.1881	LN-1_ss_peak_17777	Distal Intergenic	6	3288519	3317019	28501	1	667335	uc009auw.1	-107783	ENSMUSG00000106779	Gm8579	spermatogenesis associated glutamate (E)-rich protein 4a pseudogene
chr6	3180597	3180704	108	109	3180652	46	7.45192	2.36876	4.6584	LN-3_peak_21280	Distal Intergenic	6	3288519	3317019	28501	1	667335	uc009auw.1	-107815	ENSMUSG00000106779	Gm8579	spermatogenesis associated glutamate (E)-rich protein 4a pseudogene
chr6	3181692	3182037	346	347	3181806	62	16.3789	3.39422	13.2623	LN-1_ss_peak_17778a	Distal Intergenic	6	3288519	3317019	28501	1	667335	uc009auw.1	-106482	ENSMUSG00000106779	Gm8579	spermatogenesis associated glutamate (E)-rich protein 4a pseudogene
chr6	3181692	3182037	346	347	3181996	46	8.35049	2.5322	5.52831	LN-1_ss_peak_17778b	Distal Intergenic	6	3288519	3317019	28501	1	667335	uc009auw.1	-106482	ENSMUSG00000106779	Gm8579	spermatogenesis associated glutamate (E)-rich protein 4a pseudogene
chr6	3181704	3182061	358	359	3181808	58	12.9306	2.97355	9.89968	LN-3_peak_21281a	Distal Intergenic	6	3288519	3317019	28501	1	667335	uc009auw.1	-106458	ENSMUSG00000106779	Gm8579	spermatogenesis associated glutamate (E)-rich protein 4a pseudogene
chr6	3181704	3182061	358	359	3181995	52	10.0483	2.67116	7.12673	LN-3_peak_21281b	Distal Intergenic	6	3288519	3317019	28501	1	667335	uc009auw.1	-106458	ENSMUSG00000106779	Gm8579	spermatogenesis associated glutamate (E)-rich protein 4a pseudogene
chr6	3182286	3184309	2024	2025	3182447	72	20.6226	3.67914	17.3686	LN-3_peak_21282a	Distal Intergenic	6	3288519	3317019	28501	1	667335	uc009auw.1	-104210	ENSMUSG00000106779	Gm8579	spermatogenesis associated glutamate (E)-rich protein 4a pseudogene
chr6	3182286	3184309	2024	2025	3182777	54	10.9787	2.77195	8.01943	LN-3_peak_21282b	Distal Intergenic	6	3288519	3317019	28501	1	667335	uc009auw.1	-104210	ENSMUSG00000106779	Gm8579	spermatogenesis associated glutamate (E)-rich protein 4a pseudogene
chr6	3182286	3184309	2024	2025	3182993	55	11.4555	2.82235	8.47772	LN-3_peak_21282c	Distal Intergenic	6	3288519	3317019	28501	1	667335	uc009auw.1	-104210	ENSMUSG00000106779	Gm8579	spermatogenesis associated glutamate (E)-rich protein 4a pseudogene
chr6	3182286	3184309	2024	2025	3183099	61	14.4703	3.12475	11.3881	LN-3_peak_21282d	Distal Intergenic	6	3288519	3317019	28501	1	667335	uc009auw.1	-104210	ENSMUSG00000106779	Gm8579	spermatogenesis associated glutamate (E)-rich protein 4a pseudogene
chr6	3182286	3184309	2024	2025	3183172	73	21.2186	3.72954	17.9502	LN-3_peak_21282e	Distal Intergenic	6	3288519	3317019	28501	1	667335	uc009auw.1	-104210	ENSMUSG00000106779	Gm8579	spermatogenesis associated glutamate (E)-rich protein 4a pseudogene
chr6	3182286	3184309	2024	2025	3183331	95	35.6743	4.83832	32.1141	LN-3_peak_21282f	Distal Intergenic	6	3288519	3317019	28501	1	667335	uc009auw.1	-104210	ENSMUSG00000106779	Gm8579	spermatogenesis associated glutamate (E)-rich protein 4a pseudogene
chr6	3182286	3184309	2024	2025	3183849	91	32.8687	4.63672	29.3594	LN-3_peak_21282g	Distal Intergenic	6	3288519	3317019	28501	1	667335	uc009auw.1	-104210	ENSMUSG00000106779	Gm8579	spermatogenesis associated glutamate (E)-rich protein 4a pseudogene
chr6	3182351	3184349	1999	2000	3182488	59	14.7275	3.23259	11.6618	LN-1_ss_peak_17779a	Distal Intergenic	6	3288519	3317019	28501	1	667335	uc009auw.1	-104170	ENSMUSG00000106779	Gm8579	spermatogenesis associated glutamate (E)-rich protein 4a pseudogene
chr6	3182351	3184349	1999	2000	3182706	47	8.79205	2.58607	5.94932	LN-1_ss_peak_17779b	Distal Intergenic	6	3288519	3317019	28501	1	667335	uc009auw.1	-104170	ENSMUSG00000106779	Gm8579	spermatogenesis associated glutamate (E)-rich protein 4a pseudogene
chr6	3182351	3184349	1999	2000	3182990	52	11.1274	2.85545	8.18758	LN-1_ss_peak_17779c	Distal Intergenic	6	3288519	3317019	28501	1	667335	uc009auw.1	-104170	ENSMUSG00000106779	Gm8579	spermatogenesis associated glutamate (E)-rich protein 4a pseudogene
chr6	3182351	3184349	1999	2000	3183079	52	11.1274	2.85545	8.18758	LN-1_ss_peak_17779d	Distal Intergenic	6	3288519	3317019	28501	1	667335	uc009auw.1	-104170	ENSMUSG00000106779	Gm8579	spermatogenesis associated glutamate (E)-rich protein 4a pseudogene
chr6	3182351	3184349	1999	2000	3183172	64	17.5138	3.50197	14.3642	LN-1_ss_peak_17779e	Distal Intergenic	6	3288519	3317019	28501	1	667335	uc009auw.1	-104170	ENSMUSG00000106779	Gm8579	spermatogenesis associated glutamate (E)-rich protein 4a pseudogene
chr6	3182351	3184349	1999	2000	3183265	66	18.6748	3.60973	15.4928	LN-1_ss_peak_17779f	Distal Intergenic	6	3288519	3317019	28501	1	667335	uc009auw.1	-104170	ENSMUSG00000106779	Gm8579	spermatogenesis associated glutamate (E)-rich protein 4a pseudogene
chr6	3182351	3184349	1999	2000	3183634	47	8.79205	2.58607	5.94932	LN-1_ss_peak_17779g	Distal Intergenic	6	3288519	3317019	28501	1	667335	uc009auw.1	-104170	ENSMUSG00000106779	Gm8579	spermatogenesis associated glutamate (E)-rich protein 4a pseudogene
chr6	3182351	3184349	1999	2000	3183909	83	29.5048	4.52563	26.0612	LN-1_ss_peak_17779h	Distal Intergenic	6	3288519	3317019	28501	1	667335	uc009auw.1	-104170	ENSMUSG00000106779	Gm8579	spermatogenesis associated glutamate (E)-rich protein 4a pseudogene
chr6	3185764	3185845	82	83	3185803	42	6.67494	2.31669	3.94057	LN-1_ss_peak_17780	Distal Intergenic	6	3288519	3317019	28501	1	667335	uc009auw.1	-102674	ENSMUSG00000106779	Gm8579	spermatogenesis associated glutamate (E)-rich protein 4a pseudogene
chr6	3191783	3192060	278	279	3191872	52	11.1274	2.85545	8.18758	LN-1_ss_peak_17781	Distal Intergenic	6	3288519	3317019	28501	1	667335	uc009auw.1	-96459	ENSMUSG00000106779	Gm8579	spermatogenesis associated glutamate (E)-rich protein 4a pseudogene
chr6	3191783	3192053	271	272	3191873	72	20.6226	3.67914	17.3686	LN-3_peak_21283	Distal Intergenic	6	3288519	3317019	28501	1	667335	uc009auw.1	-96466	ENSMUSG00000106779	Gm8579	spermatogenesis associated glutamate (E)-rich protein 4a pseudogene
chr6	3192137	3192315	179	180	3192218	57	13.6618	3.12484	10.6312	LN-1_ss_peak_17782	Distal Intergenic	6	3288519	3317019	28501	1	667335	uc009auw.1	-96204	ENSMUSG00000106779	Gm8579	spermatogenesis associated glutamate (E)-rich protein 4a pseudogene
chr6	3192175	3192282	108	109	3192228	47	7.86345	2.41916	5.0466	LN-3_peak_21284	Distal Intergenic	6	3288519	3317019	28501	1	667335	uc009auw.1	-96237	ENSMUSG00000106779	Gm8579	spermatogenesis associated glutamate (E)-rich protein 4a pseudogene
chr6	3192445	3192785	341	342	3192594	73	22.9343	3.98686	19.6415	LN-1_ss_peak_17783	Distal Intergenic	6	3288519	3317019	28501	1	667335	uc009auw.1	-95734	ENSMUSG00000106779	Gm8579	spermatogenesis associated glutamate (E)-rich protein 4a pseudogene
chr6	3192460	3192740	281	282	3192565	66	16.2806	3.24264	13.148	LN-3_peak_21285	Distal Intergenic	6	3288519	3317019	28501	1	667335	uc009auw.1	-95779	ENSMUSG00000106779	Gm8579	spermatogenesis associated glutamate (E)-rich protein 4a pseudogene
chr6	3193106	3193317	212	213	3193168	43	7.07986	2.37057	4.3226	LN-1_ss_peak_17784a	Distal Intergenic	6	3288519	3317019	28501	1	667335	uc009auw.1	-95202	ENSMUSG00000106779	Gm8579	spermatogenesis associated glutamate (E)-rich protein 4a pseudogene
chr6	3193106	3193317	212	213	3193289	42	6.67494	2.31669	3.94057	LN-1_ss_peak_17784b	Distal Intergenic	6	3288519	3317019	28501	1	667335	uc009auw.1	-95202	ENSMUSG00000106779	Gm8579	spermatogenesis associated glutamate (E)-rich protein 4a pseudogene
chr6	3195962	3196237	276	277	3196101	83	27.4848	4.23353	24.0783	LN-3_peak_21286	Distal Intergenic	6	3288519	3317019	28501	1	667335	uc009auw.1	-92282	ENSMUSG00000106779	Gm8579	spermatogenesis associated glutamate (E)-rich protein 4a pseudogene
chr6	3195993	3196151	159	160	3196090	51	10.6439	2.80158	7.72291	LN-1_ss_peak_17785	Distal Intergenic	6	3288519	3317019	28501	1	667335	uc009auw.1	-92368	ENSMUSG00000106779	Gm8579	spermatogenesis associated glutamate (E)-rich protein 4a pseudogene
chr6	3196988	3197065	78	79	3197012	41	5.53061	2.11676	2.8739	LN-3_peak_21287	Distal Intergenic	6	3288519	3317019	28501	1	667335	uc009auw.1	-91454	ENSMUSG00000106779	Gm8579	spermatogenesis associated glutamate (E)-rich protein 4a pseudogene
chr6	3197006	3197136	131	132	3197034	41	6.27965	2.26281	3.56868	LN-1_ss_peak_17786	Distal Intergenic	6	3288519	3317019	28501	1	667335	uc009auw.1	-91383	ENSMUSG00000106779	Gm8579	spermatogenesis associated glutamate (E)-rich protein 4a pseudogene
chr6	3197225	3198106	882	883	3197251	41	5.53061	2.11676	2.8739	LN-3_peak_21288a	Distal Intergenic	6	3288519	3317019	28501	1	667335	uc009auw.1	-90413	ENSMUSG00000106779	Gm8579	spermatogenesis associated glutamate (E)-rich protein 4a pseudogene
chr6	3197225	3198106	882	883	3197337	45	7.04924	2.31836	4.28016	LN-3_peak_21288b	Distal Intergenic	6	3288519	3317019	28501	1	667335	uc009auw.1	-90413	ENSMUSG00000106779	Gm8579	spermatogenesis associated glutamate (E)-rich protein 4a pseudogene
chr6	3197225	3198106	882	883	3197531	43	6.27113	2.21756	3.5545	LN-3_peak_21288c	Distal Intergenic	6	3288519	3317019	28501	1	667335	uc009auw.1	-90413	ENSMUSG00000106779	Gm8579	spermatogenesis associated glutamate (E)-rich protein 4a pseudogene
chr6	3197225	3198106	882	883	3197676	51	9.59487	2.62076	6.69294	LN-3_peak_21288d	Distal Intergenic	6	3288519	3317019	28501	1	667335	uc009auw.1	-90413	ENSMUSG00000106779	Gm8579	spermatogenesis associated glutamate (E)-rich protein 4a pseudogene
chr6	3197225	3198106	882	883	3197792	49	8.71242	2.51996	5.85148	LN-3_peak_21288e	Distal Intergenic	6	3288519	3317019	28501	1	667335	uc009auw.1	-90413	ENSMUSG00000106779	Gm8579	spermatogenesis associated glutamate (E)-rich protein 4a pseudogene
chr6	3197225	3198106	882	883	3197995	68	18.2976	3.47754	15.104	LN-3_peak_21288f	Distal Intergenic	6	3288519	3317019	28501	1	667335	uc009auw.1	-90413	ENSMUSG00000106779	Gm8579	spermatogenesis associated glutamate (E)-rich protein 4a pseudogene
chr6	3197274	3198109	836	837	3197349	46	8.35049	2.5322	5.52831	LN-1_ss_peak_17787a	Distal Intergenic	6	3288519	3317019	28501	1	667335	uc009auw.1	-90410	ENSMUSG00000106779	Gm8579	spermatogenesis associated glutamate (E)-rich protein 4a pseudogene
chr6	3197274	3198109	836	837	3197680	67	19.2649	3.6636	16.067	LN-1_ss_peak_17787b	Distal Intergenic	6	3288519	3317019	28501	1	667335	uc009auw.1	-90410	ENSMUSG00000106779	Gm8579	spermatogenesis associated glutamate (E)-rich protein 4a pseudogene
chr6	3197274	3198109	836	837	3197979	62	16.3789	3.39422	13.2623	LN-1_ss_peak_17787c	Distal Intergenic	6	3288519	3317019	28501	1	667335	uc009auw.1	-90410	ENSMUSG00000106779	Gm8579	spermatogenesis associated glutamate (E)-rich protein 4a pseudogene
chr6	3199626	3199716	91	92	3199671	41	6.27965	2.26281	3.56868	LN-1_ss_peak_17788	Distal Intergenic	6	3288519	3317019	28501	1	667335	uc009auw.1	-88803	ENSMUSG00000106779	Gm8579	spermatogenesis associated glutamate (E)-rich protein 4a pseudogene
chr6	3200769	3201051	283	284	3200889	85	30.8821	4.63338	27.4096	LN-1_ss_peak_17789a	Distal Intergenic	6	3288519	3317019	28501	1	667335	uc009auw.1	-87468	ENSMUSG00000106779	Gm8579	spermatogenesis associated glutamate (E)-rich protein 4a pseudogene
chr6	3200769	3201051	283	284	3201019	57	7.55311	2.17827	4.77345	LN-1_ss_peak_17789b	Distal Intergenic	6	3288519	3317019	28501	1	667335	uc009auw.1	-87468	ENSMUSG00000106779	Gm8579	spermatogenesis associated glutamate (E)-rich protein 4a pseudogene
chr6	3200769	3201039	271	272	3200884	100	39.2817	5.09031	35.661	LN-3_peak_21289	Distal Intergenic	6	3288519	3317019	28501	1	667335	uc009auw.1	-87480	ENSMUSG00000106779	Gm8579	spermatogenesis associated glutamate (E)-rich protein 4a pseudogene
chr6	3201303	3201626	324	325	3201488	1133	1166.25	27.2221	1160.99	LN-3_peak_21290	Distal Intergenic	6	3288519	3317019	28501	1	667335	uc009auw.1	-86893	ENSMUSG00000106779	Gm8579	spermatogenesis associated glutamate (E)-rich protein 4a pseudogene
chr6	3201316	3201605	290	291	3201486	812	739.551	20.4132	734.205	LN-1_ss_peak_17790	Distal Intergenic	6	3288519	3317019	28501	1	667335	uc009auw.1	-86914	ENSMUSG00000106779	Gm8579	spermatogenesis associated glutamate (E)-rich protein 4a pseudogene
chr6	3235494	3235733	240	241	3235624	75	24.2044	4.09461	20.8801	LN-1_ss_peak_17791	Distal Intergenic	6	3288519	3317019	28501	1	667335	uc009auw.1	-52786	ENSMUSG00000106779	Gm8579	spermatogenesis associated glutamate (E)-rich protein 4a pseudogene
chr6	3235494	3235722	229	230	3235624	61	14.4703	3.12475	11.3881	LN-3_peak_21291	Distal Intergenic	6	3288519	3317019	28501	1	667335	uc009auw.1	-52797	ENSMUSG00000106779	Gm8579	spermatogenesis associated glutamate (E)-rich protein 4a pseudogene
chr6	3252790	3252962	173	174	3252852	59	14.7275	3.23259	11.6618	LN-1_ss_peak_17792	Distal Intergenic	6	3288519	3317019	28501	1	667335	uc009auw.1	-35557	ENSMUSG00000106779	Gm8579	spermatogenesis associated glutamate (E)-rich protein 4a pseudogene
chr6	3252811	3252978	168	169	3252869	58	12.9306	2.97355	9.89968	LN-3_peak_21292	Distal Intergenic	6	3288519	3317019	28501	1	667335	uc009auw.1	-35541	ENSMUSG00000106779	Gm8579	spermatogenesis associated glutamate (E)-rich protein 4a pseudogene
chr6	3281372	3281555	184	185	3281471	51	10.6439	2.80158	7.72291	LN-1_ss_peak_17793	Distal Intergenic	6	3288519	3317019	28501	1	667335	uc009auw.1	-6964	ENSMUSG00000106779	Gm8579	spermatogenesis associated glutamate (E)-rich protein 4a pseudogene
chr6	3281395	3281499	105	106	3281453	41	5.53061	2.11676	2.8739	LN-3_peak_21293	Distal Intergenic	6	3288519	3317019	28501	1	667335	uc009auw.1	-7020	ENSMUSG00000106779	Gm8579	spermatogenesis associated glutamate (E)-rich protein 4a pseudogene
chr6	3387989	3388169	181	182	3388028	44	6.65558	2.26796	3.91197	LN-3_peak_21294	Intron (uc009auy.3/209086, intron 1 of 1)	6	3372258	3399571	27314	2	209086	uc009auy.3	11402	ENSMUSG00000047735	Samd9l	sterile alpha motif domain containing 9-like
chr6	3411438	3411646	209	210	3411515	72	22.3078	3.93298	19.0306	LN-1_ss_peak_17794	Distal Intergenic	6	3372258	3399571	27314	2	209086	uc009auy.3	-11867	ENSMUSG00000047735	Samd9l	sterile alpha motif domain containing 9-like
chr6	3411440	3411646	207	208	3411564	73	21.2186	3.72954	17.9502	LN-3_peak_21295	Distal Intergenic	6	3372258	3399571	27314	2	209086	uc009auy.3	-11869	ENSMUSG00000047735	Samd9l	sterile alpha motif domain containing 9-like
chr6	3820282	3820539	258	259	3820411	89	33.6963	4.84889	30.1691	LN-1_ss_peak_17795	Distal Intergenic	6	3685720	3764713	78994	2	12311	uc009avf.1	-55569	ENSMUSG00000023964	Calcr	calcitonin receptor
chr6	3820314	3820499	186	187	3820411	76	23.0411	3.88073	19.7297	LN-3_peak_21296	Distal Intergenic	6	3685720	3764713	78994	2	12311	uc009avf.1	-55601	ENSMUSG00000023964	Calcr	calcitonin receptor
chr6	3853340	3853435	96	97	3853383	44	6.65558	2.26796	3.91197	LN-3_peak_21297	Distal Intergenic	6	3685720	3764713	78994	2	12311	uc009avf.1	-88627	ENSMUSG00000023964	Calcr	calcitonin receptor
chr6	4096111	4096320	210	211	4096135	109	48.8525	5.92641	45.0789	LN-1_ss_peak_17796	Distal Intergenic	6	4076904	4086927	10024	2	12068	uc009avk.1	-9184	ENSMUSG00000032757	Bet1	Bet1 golgi vesicular membrane trafficking protein
chr6	4096111	4096307	197	198	4096135	77	23.6598	3.93113	20.3344	LN-3_peak_21298	Distal Intergenic	6	4076904	4086927	10024	2	12068	uc009avk.1	-9184	ENSMUSG00000032757	Bet1	Bet1 golgi vesicular membrane trafficking protein
chr6	4286336	4286475	140	141	4286360	47	8.79205	2.58607	5.94932	LN-1_ss_peak_17797	Distal Intergenic	6	4076904	4086927	10024	2	12068	uc009avk.1	-199409	ENSMUSG00000032757	Bet1	Bet1 golgi vesicular membrane trafficking protein
chr6	4286336	4286441	106	107	4286360	46	7.45192	2.36876	4.6584	LN-3_peak_21299	Distal Intergenic	6	4076904	4086927	10024	2	12068	uc009avk.1	-199409	ENSMUSG00000032757	Bet1	Bet1 golgi vesicular membrane trafficking protein
chr6	4909009	4909073	65	66	4909032	39	4.82921	2.01597	2.24186	LN-3_peak_21300	Intron (uc009avx.1/243725, intron 2 of 15)	6	4905226	5154249	249024	1	243725	uc009awb.1	3783	ENSMUSG00000032827	Ppp1r9a	protein phosphatase 1, regulatory (inhibitor) subunit 9A
chr6	4923776	4924163	388	389	4924040	146	71.8152	6.7861	67.8419	LN-3_peak_21301	Intron (uc009avx.1/243725, intron 2 of 15)	6	4905226	5154249	249024	1	243725	uc009awb.1	18550	ENSMUSG00000032827	Ppp1r9a	protein phosphatase 1, regulatory (inhibitor) subunit 9A
chr6	4923777	4924159	383	384	4923868	76	24.848	4.14849	21.5083	LN-1_ss_peak_17799a	Intron (uc009avx.1/243725, intron 2 of 15)	6	4905226	5154249	249024	1	243725	uc009awb.1	18551	ENSMUSG00000032827	Ppp1r9a	protein phosphatase 1, regulatory (inhibitor) subunit 9A
chr6	4923777	4924159	383	384	4924040	120	51.9265	5.74129	48.1161	LN-1_ss_peak_17799b	Intron (uc009avx.1/243725, intron 2 of 15)	6	4905226	5154249	249024	1	243725	uc009awb.1	18551	ENSMUSG00000032827	Ppp1r9a	protein phosphatase 1, regulatory (inhibitor) subunit 9A
chr6	5069583	5069641	59	60	5069611	43	7.07986	2.37057	4.3226	LN-1_ss_peak_17800	Intron (uc009avx.1/243725, intron 5 of 15)	6	5113428	5116532	3105	1	243725	uc009awc.1	-43787	ENSMUSG00000032827	Ppp1r9a	protein phosphatase 1, regulatory (inhibitor) subunit 9A
chr6	5705497	5706144	648	649	5705542	54	10.9787	2.77195	8.01943	LN-3_peak_21302a	Distal Intergenic	6	5725639	6028039	302401	1	13426	uc009awl.2	-19495	ENSMUSG00000029757	Dync1i1	dynein cytoplasmic 1 intermediate chain 1
chr6	5705497	5706144	648	649	5705736	70	19.448	3.57834	16.2239	LN-3_peak_21302b	Distal Intergenic	6	5725639	6028039	302401	1	13426	uc009awl.2	-19495	ENSMUSG00000029757	Dync1i1	dynein cytoplasmic 1 intermediate chain 1
chr6	5705497	5706144	648	649	5705982	63	15.5311	3.22555	12.4159	LN-3_peak_21302c	Distal Intergenic	6	5725639	6028039	302401	1	13426	uc009awl.2	-19495	ENSMUSG00000029757	Dync1i1	dynein cytoplasmic 1 intermediate chain 1
chr6	5705818	5706046	229	230	5705922	43	7.07986	2.37057	4.3226	LN-1_ss_peak_17802	Distal Intergenic	6	5725639	6028039	302401	1	13426	uc009awl.2	-19593	ENSMUSG00000029757	Dync1i1	dynein cytoplasmic 1 intermediate chain 1
chr6	7286255	7286370	116	117	7286294	45	7.91782	2.47832	5.11681	LN-1_ss_peak_17805	Distal Intergenic	6	7554885	7562978	8094	1	21333	uc009axc.2	-268515	ENSMUSG00000061762	Tac1	tachykinin 1
chr6	7286266	7286372	107	108	7286299	46	7.45192	2.36876	4.6584	LN-3_peak_21304	Distal Intergenic	6	7554885	7562978	8094	1	21333	uc009axc.2	-268513	ENSMUSG00000061762	Tac1	tachykinin 1
chr6	7454259	7454439	181	182	7454285	60	15.2711	3.28647	12.1881	LN-1_ss_peak_17806	Distal Intergenic	6	7554885	7562978	8094	1	21333	uc009axc.2	-100446	ENSMUSG00000061762	Tac1	tachykinin 1
chr6	7454259	7454458	200	201	7454285	76	23.0411	3.88073	19.7297	LN-3_peak_21305	Distal Intergenic	6	7554885	7562978	8094	1	21333	uc009axc.2	-100427	ENSMUSG00000061762	Tac1	tachykinin 1
chr6	7499617	7499725	109	110	7499667	47	8.79205	2.58607	5.94932	LN-1_ss_peak_17807	Distal Intergenic	6	7554885	7562978	8094	1	21333	uc009axc.2	-55160	ENSMUSG00000061762	Tac1	tachykinin 1
chr6	8418616	8418707	92	93	8418669	39	5.51879	2.15506	2.85754	LN-1_ss_peak_17811	Intron (uc009axm.2/100036521, intron 3 of 3)	6	8492423	8509161	16739	2	320312	uc009axr.2	90454	ENSMUSG00000087305	A430035B10Rik	RIKEN cDNA A430035B10 gene
chr6	8460904	8460971	68	69	8460903	39	4.82921	2.01597	2.24186	LN-3_peak_21306	Intron (uc009axn.3/170772, intron 4 of 10)	6	8492423	8509161	16739	2	320312	uc009axr.2	48190	ENSMUSG00000087305	A430035B10Rik	RIKEN cDNA A430035B10 gene
chr6	8475082	8475132	51	52	8475099	41	5.53061	2.11676	2.8739	LN-3_peak_21307	Intron (uc009axn.3/170772, intron 4 of 10)	6	8492423	8509161	16739	2	320312	uc009axr.2	34029	ENSMUSG00000087305	A430035B10Rik	RIKEN cDNA A430035B10 gene
chr6	8484690	8484881	192	193	8484808	49	8.71242	2.51996	5.85148	LN-3_peak_21308	Intron (uc009axn.3/170772, intron 4 of 10)	6	8492423	8509161	16739	2	320312	uc009axr.2	24280	ENSMUSG00000087305	A430035B10Rik	RIKEN cDNA A430035B10 gene
chr6	8503335	8503470	136	137	8503408	48	8.28367	2.46956	5.44434	LN-3_peak_21309	Intron (uc009axn.3/170772, intron 4 of 10)	6	8492423	8509161	16739	2	320312	uc009axr.2	5691	ENSMUSG00000087305	A430035B10Rik	RIKEN cDNA A430035B10 gene
chr6	8507961	8508042	82	83	8507985	46	7.45192	2.36876	4.6584	LN-3_peak_21310	Promoter (1-2kb)	6	8492423	8509161	16739	2	320312	uc009axr.2	1119	ENSMUSG00000087305	A430035B10Rik	RIKEN cDNA A430035B10 gene
chr6	8509058	8509151	94	95	8509085	46	7.45192	2.36876	4.6584	LN-3_peak_21311	Promoter (<=1kb)	6	8492423	8509161	16739	2	320312	uc009axr.2	10	ENSMUSG00000087305	A430035B10Rik	RIKEN cDNA A430035B10 gene
chr6	8541500	8541732	233	234	8541596	87	32.2795	4.74113	28.7795	LN-1_ss_peak_17812a	Intron (uc009axn.3/170772, intron 5 of 10)	6	8537817	8594071	56255	1	170772	uc009axw.1	3683	ENSMUSG00000029638	Glcci1	glucocorticoid induced transcript 1
chr6	8541500	8541732	233	234	8541680	87	32.2795	4.74113	28.7795	LN-1_ss_peak_17812b	Intron (uc009axn.3/170772, intron 5 of 10)	6	8537817	8594071	56255	1	170772	uc009axw.1	3683	ENSMUSG00000029638	Glcci1	glucocorticoid induced transcript 1
chr6	8541508	8541732	225	226	8541635	76	23.0411	3.88073	19.7297	LN-3_peak_21312	Intron (uc009axn.3/170772, intron 5 of 10)	6	8537817	8594071	56255	1	170772	uc009axw.1	3691	ENSMUSG00000029638	Glcci1	glucocorticoid induced transcript 1
chr6	8702666	8702848	183	184	8702779	48	8.28367	2.46956	5.44434	LN-3_peak_21313	Intron (uc009axx.1/15893, intron 7 of 11)	6	8630527	8758458	127932	2	15893	uc009axx.1	55610	ENSMUSG00000062995	Ica1	islet cell autoantigen 1
chr6	8702763	8702848	86	87	8702835	41	6.27965	2.26281	3.56868	LN-1_ss_peak_17813	Intron (uc009axx.1/15893, intron 7 of 11)	6	8630527	8758458	127932	2	15893	uc009axx.1	55610	ENSMUSG00000062995	Ica1	islet cell autoantigen 1
chr6	8728791	8728871	81	82	8728847	39	5.51879	2.15506	2.85754	LN-1_ss_peak_17814	Intron (uc009axx.1/15893, intron 7 of 11)	6	8630527	8758458	127932	2	15893	uc009axx.1	29587	ENSMUSG00000062995	Ica1	islet cell autoantigen 1
chr6	8728791	8728904	114	115	8728830	63	15.5311	3.22555	12.4159	LN-3_peak_21314	Intron (uc009axx.1/15893, intron 7 of 11)	6	8630527	8758458	127932	2	15893	uc009axx.1	29554	ENSMUSG00000062995	Ica1	islet cell autoantigen 1
chr6	9059274	9059407	134	135	9059333	51	9.59487	2.62076	6.69294	LN-3_peak_21315	Intron (uc009ayb.1/18231, intron 2 of 2)	6	8950019	9248578	298560	1	18231	uc009ayc.1	109255	ENSMUSG00000046178	Nxph1	neurexophilin 1
chr6	9059283	9059355	73	74	9059324	41	6.27965	2.26281	3.56868	LN-1_ss_peak_17815	Intron (uc009ayb.1/18231, intron 2 of 2)	6	8950019	9248578	298560	1	18231	uc009ayc.1	109264	ENSMUSG00000046178	Nxph1	neurexophilin 1
chr6	9088590	9088751	162	163	9088694	51	10.6439	2.80158	7.72291	LN-1_ss_peak_17816	Intron (uc009ayb.1/18231, intron 2 of 2)	6	8950019	9248578	298560	1	18231	uc009ayc.1	138571	ENSMUSG00000046178	Nxph1	neurexophilin 1
chr6	9088605	9088741	137	138	9088676	46	7.45192	2.36876	4.6584	LN-3_peak_21316	Intron (uc009ayb.1/18231, intron 2 of 2)	6	8950019	9248578	298560	1	18231	uc009ayc.1	138586	ENSMUSG00000046178	Nxph1	neurexophilin 1
chr6	9118579	9118736	158	159	9118662	61	14.4703	3.12475	11.3881	LN-3_peak_21317	Intron (uc009ayb.1/18231, intron 2 of 2)	6	8950019	9248578	298560	1	18231	uc009ayc.1	168560	ENSMUSG00000046178	Nxph1	neurexophilin 1
chr6	9118623	9118711	89	90	9118676	43	7.07986	2.37057	4.3226	LN-1_ss_peak_17817	Intron (uc009ayb.1/18231, intron 2 of 2)	6	8950019	9248578	298560	1	18231	uc009ayc.1	168604	ENSMUSG00000046178	Nxph1	neurexophilin 1
chr6	9139498	9139746	249	250	9139626	105	45.6861	5.71091	41.9566	LN-1_ss_peak_17818	Intron (uc009ayb.1/18231, intron 2 of 2)	6	8950019	9248578	298560	1	18231	uc009ayc.1	189479	ENSMUSG00000046178	Nxph1	neurexophilin 1
chr6	9139509	9139723	215	216	9139625	76	23.0411	3.88073	19.7297	LN-3_peak_21318	Intron (uc009ayb.1/18231, intron 2 of 2)	6	8950019	9248578	298560	1	18231	uc009ayc.1	189490	ENSMUSG00000046178	Nxph1	neurexophilin 1
chr6	9301398	9301507	110	111	9301456	43	7.07986	2.37057	4.3226	LN-1_ss_peak_17819	Distal Intergenic	6	8950019	9248578	298560	1	18231	uc009ayc.1	351379	ENSMUSG00000046178	Nxph1	neurexophilin 1
chr6	9301445	9301513	69	70	9301502	41	5.53061	2.11676	2.8739	LN-3_peak_21319	Distal Intergenic	6	8950019	9248578	298560	1	18231	uc009ayc.1	351426	ENSMUSG00000046178	Nxph1	neurexophilin 1
chr6	9581201	9581396	196	197	9581266	57	13.6618	3.12484	10.6312	LN-1_ss_peak_17820	Distal Intergenic	6	8950019	9248578	298560	1	18231	uc009ayc.1	631182	ENSMUSG00000046178	Nxph1	neurexophilin 1
chr6	9581226	9581383	158	159	9581281	45	7.04924	2.31836	4.28016	LN-3_peak_21320	Distal Intergenic	6	8950019	9248578	298560	1	18231	uc009ayc.1	631207	ENSMUSG00000046178	Nxph1	neurexophilin 1
chr6	9586084	9586210	127	128	9586192	47	8.79205	2.58607	5.94932	LN-1_ss_peak_17821	Distal Intergenic	6	8950019	9248578	298560	1	18231	uc009ayc.1	636065	ENSMUSG00000046178	Nxph1	neurexophilin 1
chr6	9646913	9647088	176	177	9647016	47	8.79205	2.58607	5.94932	LN-1_ss_peak_17822	Distal Intergenic	6	8950019	9248578	298560	1	18231	uc009ayc.1	696894	ENSMUSG00000046178	Nxph1	neurexophilin 1
chr6	9646958	9647071	114	115	9647015	47	7.86345	2.41916	5.0466	LN-3_peak_21321	Distal Intergenic	6	8950019	9248578	298560	1	18231	uc009ayc.1	696939	ENSMUSG00000046178	Nxph1	neurexophilin 1
chr6	9944409	9944695	287	288	9944535	56	13.1398	3.07096	10.127	LN-1_ss_peak_17823	Distal Intergenic	6	8950019	9248578	298560	1	18231	uc009ayc.1	994390	ENSMUSG00000046178	Nxph1	neurexophilin 1
chr6	9944465	9944695	231	232	9944577	53	10.5096	2.72155	7.56896	LN-3_peak_21322	Distal Intergenic	6	8950019	9248578	298560	1	18231	uc009ayc.1	994446	ENSMUSG00000046178	Nxph1	neurexophilin 1
chr6	9944759	9944860	102	103	9944773	41	5.53061	2.11676	2.8739	LN-3_peak_21323	Distal Intergenic	6	8950019	9248578	298560	1	18231	uc009ayc.1	994740	ENSMUSG00000046178	Nxph1	neurexophilin 1
chr6	10147074	10147197	124	125	10147144	44	6.65558	2.26796	3.91197	LN-3_peak_21324	Distal Intergenic	6	10971468	10974378	2911	2	57866	uc012eib.1	827181	NA	AA545190	EST AA545190
chr6	10147109	10147197	89	90	10147155	40	5.8942	2.20894	3.20759	LN-1_ss_peak_17824	Distal Intergenic	6	10971468	10974378	2911	2	57866	uc012eib.1	827181	NA	AA545190	EST AA545190
chr6	10147741	10147969	229	230	10147873	98	37.8257	4.98952	34.2289	LN-3_peak_21325	Distal Intergenic	6	10971468	10974378	2911	2	57866	uc012eib.1	826409	NA	AA545190	EST AA545190
chr6	10197424	10197648	225	226	10197522	46	7.45192	2.36876	4.6584	LN-3_peak_21326	Distal Intergenic	6	10971468	10974378	2911	2	57866	uc012eib.1	776730	NA	AA545190	EST AA545190
chr6	10339805	10339943	139	140	10339839	46	8.35049	2.5322	5.52831	LN-1_ss_peak_17825	Distal Intergenic	6	10971468	10974378	2911	2	57866	uc012eib.1	634435	NA	AA545190	EST AA545190
chr6	10339805	10339973	169	170	10339817	58	12.9306	2.97355	9.89968	LN-3_peak_21327	Distal Intergenic	6	10971468	10974378	2911	2	57866	uc012eib.1	634405	NA	AA545190	EST AA545190
chr6	10340572	10340717	146	147	10340586	47	8.79205	2.58607	5.94932	LN-1_ss_peak_17826	Distal Intergenic	6	10971468	10974378	2911	2	57866	uc012eib.1	633661	NA	AA545190	EST AA545190
chr6	10340574	10340660	87	88	10340604	44	6.65558	2.26796	3.91197	LN-3_peak_21328	Distal Intergenic	6	10971468	10974378	2911	2	57866	uc012eib.1	633718	NA	AA545190	EST AA545190
chr6	10358866	10358948	83	84	10358888	38	5.15365	2.10118	2.519	LN-1_ss_peak_17827	Distal Intergenic	6	10971468	10974378	2911	2	57866	uc012eib.1	615430	NA	AA545190	EST AA545190
chr6	10675194	10675296	103	104	10675240	43	7.07986	2.37057	4.3226	LN-1_ss_peak_17828	Distal Intergenic	6	10971468	10974378	2911	2	57866	uc012eib.1	299082	NA	AA545190	EST AA545190
chr6	10751654	10751833	180	181	10751679	52	11.1274	2.85545	8.18758	LN-1_ss_peak_17829	Distal Intergenic	6	10971468	10974378	2911	2	57866	uc012eib.1	222545	NA	AA545190	EST AA545190
chr6	10751705	10751833	129	130	10751795	46	7.45192	2.36876	4.6584	LN-3_peak_21329	Distal Intergenic	6	10971468	10974378	2911	2	57866	uc012eib.1	222545	NA	AA545190	EST AA545190
chr6	11084420	11084607	188	189	11084521	46	7.45192	2.36876	4.6584	LN-3_peak_21330	Distal Intergenic	6	10971468	10974378	2911	2	57866	uc012eib.1	-110042	NA	AA545190	EST AA545190
chr6	11086927	11087052	126	127	11086980	41	6.27965	2.26281	3.56868	LN-1_ss_peak_17830	Distal Intergenic	6	10971468	10974378	2911	2	57866	uc012eib.1	-112549	NA	AA545190	EST AA545190
chr6	11251543	11251632	90	91	11251596	43	6.27113	2.21756	3.5545	LN-3_peak_21331	Distal Intergenic	6	10971468	10974378	2911	2	57866	uc012eib.1	-277165	NA	AA545190	EST AA545190
chr6	11451061	11451547	487	488	11451189	79	24.9136	4.03193	21.5608	LN-3_peak_21332a	Distal Intergenic	6	11900373	11907446	7074	2	17992	uc009ayd.1	455899	ENSMUSG00000029632	Ndufa4	NADH dehydrogenase (ubiquinone) 1 alpha subcomplex, 4
chr6	11451061	11451547	487	488	11451452	69	18.8698	3.52794	15.6608	LN-3_peak_21332b	Distal Intergenic	6	11900373	11907446	7074	2	17992	uc009ayd.1	455899	ENSMUSG00000029632	Ndufa4	NADH dehydrogenase (ubiquinone) 1 alpha subcomplex, 4
chr6	11451131	11451534	404	405	11451189	52	11.1274	2.85545	8.18758	LN-1_ss_peak_17831a	Distal Intergenic	6	11900373	11907446	7074	2	17992	uc009ayd.1	455912	ENSMUSG00000029632	Ndufa4	NADH dehydrogenase (ubiquinone) 1 alpha subcomplex, 4
chr6	11451131	11451534	404	405	11451352	48	9.24232	2.63995	6.37951	LN-1_ss_peak_17831b	Distal Intergenic	6	11900373	11907446	7074	2	17992	uc009ayd.1	455912	ENSMUSG00000029632	Ndufa4	NADH dehydrogenase (ubiquinone) 1 alpha subcomplex, 4
chr6	11451131	11451534	404	405	11451464	59	14.7275	3.23259	11.6618	LN-1_ss_peak_17831c	Distal Intergenic	6	11900373	11907446	7074	2	17992	uc009ayd.1	455912	ENSMUSG00000029632	Ndufa4	NADH dehydrogenase (ubiquinone) 1 alpha subcomplex, 4
chr6	11454142	11454381	240	241	11454254	73	22.9343	3.98686	19.6415	LN-1_ss_peak_17832	Distal Intergenic	6	11900373	11907446	7074	2	17992	uc009ayd.1	453065	ENSMUSG00000029632	Ndufa4	NADH dehydrogenase (ubiquinone) 1 alpha subcomplex, 4
chr6	11454198	11454339	142	143	11454252	55	11.4555	2.82235	8.47772	LN-3_peak_21333	Distal Intergenic	6	11900373	11907446	7074	2	17992	uc009ayd.1	453107	ENSMUSG00000029632	Ndufa4	NADH dehydrogenase (ubiquinone) 1 alpha subcomplex, 4
chr6	11640293	11640461	169	170	11640333	47	8.79205	2.58607	5.94932	LN-1_ss_peak_17833	Distal Intergenic	6	11900373	11907446	7074	2	17992	uc009ayd.1	266985	ENSMUSG00000029632	Ndufa4	NADH dehydrogenase (ubiquinone) 1 alpha subcomplex, 4
chr6	11837560	11837651	92	93	11837599	45	7.91782	2.47832	5.11681	LN-1_ss_peak_17834	Distal Intergenic	6	11900373	11907446	7074	2	17992	uc009ayd.1	69795	ENSMUSG00000029632	Ndufa4	NADH dehydrogenase (ubiquinone) 1 alpha subcomplex, 4
chr6	11838641	11838944	304	305	11838793	254	194.761	13.7385	190.155	LN-1_ss_peak_17835	Distal Intergenic	6	11900373	11907446	7074	2	17992	uc009ayd.1	68502	ENSMUSG00000029632	Ndufa4	NADH dehydrogenase (ubiquinone) 1 alpha subcomplex, 4
chr6	11838653	11838940	288	289	11838792	188	116.847	9.52544	112.649	LN-3_peak_21334	Distal Intergenic	6	11900373	11907446	7074	2	17992	uc009ayd.1	68506	ENSMUSG00000029632	Ndufa4	NADH dehydrogenase (ubiquinone) 1 alpha subcomplex, 4
chr6	11848033	11848154	122	123	11848117	43	6.27113	2.21756	3.5545	LN-3_peak_21335	Distal Intergenic	6	11900373	11907446	7074	2	17992	uc009ayd.1	59292	ENSMUSG00000029632	Ndufa4	NADH dehydrogenase (ubiquinone) 1 alpha subcomplex, 4
chr6	11848198	11848268	71	72	11848213	37	4.799	2.04731	2.19239	LN-1_ss_peak_17836	Distal Intergenic	6	11900373	11907446	7074	2	17992	uc009ayd.1	59178	ENSMUSG00000029632	Ndufa4	NADH dehydrogenase (ubiquinone) 1 alpha subcomplex, 4
chr6	11850634	11850704	71	72	11850678	38	5.15365	2.10118	2.519	LN-1_ss_peak_17837	Distal Intergenic	6	11900373	11907446	7074	2	17992	uc009ayd.1	56742	ENSMUSG00000029632	Ndufa4	NADH dehydrogenase (ubiquinone) 1 alpha subcomplex, 4
chr6	11850691	11850755	65	66	11850712	39	4.82921	2.01597	2.24186	LN-3_peak_21336	Distal Intergenic	6	11900373	11907446	7074	2	17992	uc009ayd.1	56691	ENSMUSG00000029632	Ndufa4	NADH dehydrogenase (ubiquinone) 1 alpha subcomplex, 4
chr6	11851669	11851906	238	239	11851781	50	10.1684	2.7477	7.26664	LN-1_ss_peak_17838	Distal Intergenic	6	11900373	11907446	7074	2	17992	uc009ayd.1	55540	ENSMUSG00000029632	Ndufa4	NADH dehydrogenase (ubiquinone) 1 alpha subcomplex, 4
chr6	11851703	11851838	136	137	11851781	46	7.45192	2.36876	4.6584	LN-3_peak_21337	Distal Intergenic	6	11900373	11907446	7074	2	17992	uc009ayd.1	55608	ENSMUSG00000029632	Ndufa4	NADH dehydrogenase (ubiquinone) 1 alpha subcomplex, 4
chr6	11851895	11851948	54	55	11851919	40	5.17492	2.06637	2.5514	LN-3_peak_21338	Distal Intergenic	6	11900373	11907446	7074	2	17992	uc009ayd.1	55498	ENSMUSG00000029632	Ndufa4	NADH dehydrogenase (ubiquinone) 1 alpha subcomplex, 4
chr6	11858731	11858803	73	74	11858762	40	5.8942	2.20894	3.20759	LN-1_ss_peak_17839	Distal Intergenic	6	11900373	11907446	7074	2	17992	uc009ayd.1	48643	ENSMUSG00000029632	Ndufa4	NADH dehydrogenase (ubiquinone) 1 alpha subcomplex, 4
chr6	11863770	11863887	118	119	11863859	39	5.51879	2.15506	2.85754	LN-1_ss_peak_17840	Distal Intergenic	6	11900373	11907446	7074	2	17992	uc009ayd.1	43559	ENSMUSG00000029632	Ndufa4	NADH dehydrogenase (ubiquinone) 1 alpha subcomplex, 4
chr6	11964420	11964630	211	212	11964543	74	21.8204	3.77994	18.5373	LN-3_peak_21339	Intron (uc009ayf.1/75725, intron 7 of 15)	6	11925881	12008081	82201	1	75725	uc009ayf.1	38539	ENSMUSG00000029629	Phf14	PHD finger protein 14
chr6	11964430	11964651	222	223	11964541	73	22.9343	3.98686	19.6415	LN-1_ss_peak_17841	Intron (uc009ayf.1/75725, intron 7 of 15)	6	11925881	12008081	82201	1	75725	uc009ayf.1	38549	ENSMUSG00000029629	Phf14	PHD finger protein 14
chr6	12157491	12157584	94	95	12157570	42	6.67494	2.31669	3.94057	LN-1_ss_peak_17842	Distal Intergenic	6	12099521	12109580	10060	2	625347	uc029vtj.1	-47911	ENSMUSG00000057223	Gm6578	mitochondrial ribosomal protein L32 pseudogene
chr6	12280918	12281059	142	143	12280972	50	10.1684	2.7477	7.26664	LN-1_ss_peak_17843	Distal Intergenic	6	12099521	12109580	10060	2	625347	uc029vtj.1	-171338	ENSMUSG00000057223	Gm6578	mitochondrial ribosomal protein L32 pseudogene
chr6	12280918	12281046	129	130	12280983	49	8.71242	2.51996	5.85148	LN-3_peak_21340	Distal Intergenic	6	12099521	12109580	10060	2	625347	uc029vtj.1	-171338	ENSMUSG00000057223	Gm6578	mitochondrial ribosomal protein L32 pseudogene
chr6	12281536	12281740	205	206	12281628	60	15.2711	3.28647	12.1881	LN-1_ss_peak_17844	Distal Intergenic	6	12099521	12109580	10060	2	625347	uc029vtj.1	-171956	ENSMUSG00000057223	Gm6578	mitochondrial ribosomal protein L32 pseudogene
chr6	12281578	12281663	86	87	12281606	42	5.89608	2.16716	3.20841	LN-3_peak_21341	Distal Intergenic	6	12099521	12109580	10060	2	625347	uc029vtj.1	-171998	ENSMUSG00000057223	Gm6578	mitochondrial ribosomal protein L32 pseudogene
chr6	12330894	12330966	73	74	12330913	39	5.51879	2.15506	2.85754	LN-1_ss_peak_17845	Exon (uc033iod.1/330267, exon 21 of 27)	6	12099521	12109580	10060	2	625347	uc029vtj.1	-221314	ENSMUSG00000057223	Gm6578	mitochondrial ribosomal protein L32 pseudogene
chr6	12479940	12480026	87	88	12479962	39	4.82921	2.01597	2.24186	LN-3_peak_21342	Intron (uc033iod.1/330267, intron 23 of 26)	6	12311608	12749253	437646	2	330267	uc033iod.1	269227	ENSMUSG00000032625	Thsd7a	thrombospondin, type I, domain containing 7A
chr6	12671614	12671937	324	325	12671793	316	269.894	17.0788	265.153	LN-1_ss_peak_17846	Intron (uc033iod.1/330267, intron 26 of 26)	6	12311608	12749253	437646	2	330267	uc033iod.1	77316	ENSMUSG00000032625	Thsd7a	thrombospondin, type I, domain containing 7A
chr6	12671624	12671939	316	317	12671793	308	250.989	15.5733	246.408	LN-3_peak_21343	Intron (uc033iod.1/330267, intron 26 of 26)	6	12311608	12749253	437646	2	330267	uc033iod.1	77314	ENSMUSG00000032625	Thsd7a	thrombospondin, type I, domain containing 7A
chr6	12795605	12795689	85	86	12795681	39	5.51879	2.15506	2.85754	LN-1_ss_peak_17847	Distal Intergenic	6	12311608	12749253	437646	2	330267	uc033iod.1	-46352	ENSMUSG00000032625	Thsd7a	thrombospondin, type I, domain containing 7A
chr6	13335512	13335716	205	206	13335521	56	13.1398	3.07096	10.127	LN-1_ss_peak_17848	Distal Intergenic	6	13413337	13415996	2660	1	69413	uc009aym.2	-77621	ENSMUSG00000101894	1700016P04Rik	RIKEN cDNA 1700016P04 gene
chr6	13364715	13364779	65	66	13364750	38	5.15365	2.10118	2.519	LN-1_ss_peak_17849	Distal Intergenic	6	13413337	13415996	2660	1	69413	uc009aym.2	-48558	ENSMUSG00000101894	1700016P04Rik	RIKEN cDNA 1700016P04 gene
chr6	13367147	13367260	114	115	13367219	44	7.49422	2.42444	4.71473	LN-1_ss_peak_17850	Distal Intergenic	6	13413337	13415996	2660	1	69413	uc009aym.2	-46077	ENSMUSG00000101894	1700016P04Rik	RIKEN cDNA 1700016P04 gene
chr6	13477664	13477897	234	235	13477689	111	50.4594	6.03417	46.6652	LN-1_ss_peak_17851	Distal Intergenic	6	13413337	13415996	2660	1	69413	uc009aym.2	64327	ENSMUSG00000101894	1700016P04Rik	RIKEN cDNA 1700016P04 gene
chr6	13477664	13477891	228	229	13477707	109	46.0401	5.54391	42.3179	LN-3_peak_21344	Distal Intergenic	6	13413337	13415996	2660	1	69413	uc009aym.2	64327	ENSMUSG00000101894	1700016P04Rik	RIKEN cDNA 1700016P04 gene
chr6	13531101	13531175	75	76	13531120	40	5.17492	2.06637	2.5514	LN-3_peak_21345	Distal Intergenic	6	13580689	13608063	27375	2	101118	uc009ayn.1	76888	ENSMUSG00000029569	Tmem168	transmembrane protein 168
chr6	13531715	13531898	184	185	13531826	56	11.9399	2.87275	8.94408	LN-3_peak_21346	Distal Intergenic	6	13580689	13608063	27375	2	101118	uc009ayn.1	76165	ENSMUSG00000029569	Tmem168	transmembrane protein 168
chr6	13531735	13531874	140	141	13531826	48	9.24232	2.63995	6.37951	LN-1_ss_peak_17852	Distal Intergenic	6	13580689	13608063	27375	2	101118	uc009ayn.1	76189	ENSMUSG00000029569	Tmem168	transmembrane protein 168
chr6	13570465	13570657	193	194	13570541	58	14.1911	3.17871	11.1426	LN-1_ss_peak_17853	Distal Intergenic	6	13580689	13608063	27375	2	101118	uc009ayn.1	37406	ENSMUSG00000029569	Tmem168	transmembrane protein 168
chr6	13570527	13570579	53	54	13570564	41	5.53061	2.11676	2.8739	LN-3_peak_21347	Distal Intergenic	6	13580689	13608063	27375	2	101118	uc009ayn.1	37484	ENSMUSG00000029569	Tmem168	transmembrane protein 168
chr6	13678670	13678735	66	67	13678706	42	5.89608	2.16716	3.20841	LN-3_peak_21348	Promoter (<=1kb)	6	13625675	13677966	52292	2	101148	uc012eic.1	-704	ENSMUSG00000042742	Bmt2	base methyltransferase of 25S rRNA 2
chr6	13701560	13701757	198	199	13701614	52	11.1274	2.85545	8.18758	LN-1_ss_peak_17854a	Distal Intergenic	6	13625675	13677966	52292	2	101148	uc012eic.1	-23594	ENSMUSG00000042742	Bmt2	base methyltransferase of 25S rRNA 2
chr6	13701560	13701757	198	199	13701680	52	11.1274	2.85545	8.18758	LN-1_ss_peak_17854b	Distal Intergenic	6	13625675	13677966	52292	2	101148	uc012eic.1	-23594	ENSMUSG00000042742	Bmt2	base methyltransferase of 25S rRNA 2
chr6	13701569	13701733	165	166	13701615	46	7.45192	2.36876	4.6584	LN-3_peak_21349	Distal Intergenic	6	13625675	13677966	52292	2	101148	uc012eic.1	-23603	ENSMUSG00000042742	Bmt2	base methyltransferase of 25S rRNA 2
chr6	13705032	13705088	57	58	13705055	38	5.15365	2.10118	2.519	LN-1_ss_peak_17855	Distal Intergenic	6	13625675	13677966	52292	2	101148	uc012eic.1	-27066	ENSMUSG00000042742	Bmt2	base methyltransferase of 25S rRNA 2
chr6	14087128	14087222	95	96	14087170	47	7.86345	2.41916	5.0466	LN-3_peak_21350	Distal Intergenic	6	13871569	13896421	24853	1	76311	uc009ayu.2	215559	ENSMUSG00000097616	1110019D14Rik	RIKEN cDNA 1110019D14 gene
chr6	14087129	14087245	117	118	14087172	48	9.24232	2.63995	6.37951	LN-1_ss_peak_17856	Distal Intergenic	6	13871569	13896421	24853	1	76311	uc009ayu.2	215560	ENSMUSG00000097616	1110019D14Rik	RIKEN cDNA 1110019D14 gene
chr6	14441203	14441370	168	169	14441320	55	12.6253	3.01708	9.63025	LN-1_ss_peak_17857	Distal Intergenic	6	14713822	14755274	41453	2	140491	uc009ayw.1	313904	ENSMUSG00000042717	Ppp1r3a	protein phosphatase 1, regulatory (inhibitor) subunit 3A
chr6	14441215	14441364	150	151	14441328	51	9.59487	2.62076	6.69294	LN-3_peak_21351	Distal Intergenic	6	14713822	14755274	41453	2	140491	uc009ayw.1	313910	ENSMUSG00000042717	Ppp1r3a	protein phosphatase 1, regulatory (inhibitor) subunit 3A
chr6	14442383	14442433	51	52	14442411	39	4.82921	2.01597	2.24186	LN-3_peak_21352	Distal Intergenic	6	14713822	14755274	41453	2	140491	uc009ayw.1	312841	ENSMUSG00000042717	Ppp1r3a	protein phosphatase 1, regulatory (inhibitor) subunit 3A
chr6	14770133	14770309	177	178	14770181	59	14.7275	3.23259	11.6618	LN-1_ss_peak_17858	Distal Intergenic	6	14713822	14755274	41453	2	140491	uc009ayw.1	-14859	ENSMUSG00000042717	Ppp1r3a	protein phosphatase 1, regulatory (inhibitor) subunit 3A
chr6	14770140	14770308	169	170	14770178	56	11.9399	2.87275	8.94408	LN-3_peak_21353	Distal Intergenic	6	14713822	14755274	41453	2	140491	uc009ayw.1	-14866	ENSMUSG00000042717	Ppp1r3a	protein phosphatase 1, regulatory (inhibitor) subunit 3A
chr6	14792973	14793173	201	202	14793046	64	17.5138	3.50197	14.3642	LN-1_ss_peak_17859	Distal Intergenic	6	14713822	14755274	41453	2	140491	uc009ayw.1	-37699	ENSMUSG00000042717	Ppp1r3a	protein phosphatase 1, regulatory (inhibitor) subunit 3A
chr6	14792980	14793112	133	134	14793019	46	7.45192	2.36876	4.6584	LN-3_peak_21354	Distal Intergenic	6	14713822	14755274	41453	2	140491	uc009ayw.1	-37706	ENSMUSG00000042717	Ppp1r3a	protein phosphatase 1, regulatory (inhibitor) subunit 3A
chr6	14933030	14933109	80	81	14933063	41	6.27965	2.26281	3.56868	LN-1_ss_peak_17860	Intron (uc009ayx.1/114142, intron 1 of 4)	6	14901349	15287750	386402	1	114142	uc009ayx.1	31681	ENSMUSG00000029563	Foxp2	forkhead box P2
chr6	14933598	14933798	201	202	14933638	50	10.1684	2.7477	7.26664	LN-1_ss_peak_17861a	Intron (uc009ayx.1/114142, intron 1 of 4)	6	14901349	15287750	386402	1	114142	uc009ayx.1	32249	ENSMUSG00000029563	Foxp2	forkhead box P2
chr6	14933598	14933798	201	202	14933742	48	9.24232	2.63995	6.37951	LN-1_ss_peak_17861b	Intron (uc009ayx.1/114142, intron 1 of 4)	6	14901349	15287750	386402	1	114142	uc009ayx.1	32249	ENSMUSG00000029563	Foxp2	forkhead box P2
chr6	14933616	14933773	158	159	14933640	44	6.65558	2.26796	3.91197	LN-3_peak_21355a	Intron (uc009ayx.1/114142, intron 1 of 4)	6	14901349	15287750	386402	1	114142	uc009ayx.1	32267	ENSMUSG00000029563	Foxp2	forkhead box P2
chr6	14933616	14933773	158	159	14933728	44	6.65558	2.26796	3.91197	LN-3_peak_21355b	Intron (uc009ayx.1/114142, intron 1 of 4)	6	14901349	15287750	386402	1	114142	uc009ayx.1	32267	ENSMUSG00000029563	Foxp2	forkhead box P2
chr6	15224143	15224194	52	53	15224165	38	5.15365	2.10118	2.519	LN-1_ss_peak_17862	Intron (uc009ayx.1/114142, intron 4 of 4)	6	15185506	15441977	256472	1	114142	uc009aza.1	38637	ENSMUSG00000029563	Foxp2	forkhead box P2
chr6	15551936	15552094	159	160	15551955	40	5.8942	2.20894	3.20759	LN-1_ss_peak_17863a	Distal Intergenic	6	15720661	15773304	52644	1	16543	uc009azb.2	-168567	ENSMUSG00000041390	Mdfic	MyoD family inhibitor domain containing
chr6	15551936	15552094	159	160	15552056	43	7.07986	2.37057	4.3226	LN-1_ss_peak_17863b	Distal Intergenic	6	15720661	15773304	52644	1	16543	uc009azb.2	-168567	ENSMUSG00000041390	Mdfic	MyoD family inhibitor domain containing
chr6	15552578	15552811	234	235	15552650	56	11.9399	2.87275	8.94408	LN-3_peak_21356	Distal Intergenic	6	15720661	15773304	52644	1	16543	uc009azb.2	-167850	ENSMUSG00000041390	Mdfic	MyoD family inhibitor domain containing
chr6	15552583	15552947	365	366	15552648	52	11.1274	2.85545	8.18758	LN-1_ss_peak_17864	Distal Intergenic	6	15720661	15773304	52644	1	16543	uc009azb.2	-167714	ENSMUSG00000041390	Mdfic	MyoD family inhibitor domain containing
chr6	16002862	16003066	205	206	16002995	59	14.7275	3.23259	11.6618	LN-1_ss_peak_17865	Distal Intergenic	6	15721173	15802169	80997	1	16543	uc009azd.2	281689	ENSMUSG00000041390	Mdfic	MyoD family inhibitor domain containing
chr6	16002895	16003067	173	174	16003002	58	12.9306	2.97355	9.89968	LN-3_peak_21357	Distal Intergenic	6	15721173	15802169	80997	1	16543	uc009azd.2	281722	ENSMUSG00000041390	Mdfic	MyoD family inhibitor domain containing
chr6	16029262	16029417	156	157	16029320	43	7.07986	2.37057	4.3226	LN-1_ss_peak_17866	Distal Intergenic	6	15721173	15802169	80997	1	16543	uc009azd.2	308089	ENSMUSG00000041390	Mdfic	MyoD family inhibitor domain containing
chr6	16264434	16264521	88	89	16264467	42	5.89608	2.16716	3.20841	LN-3_peak_21358	Distal Intergenic	6	15721173	15802169	80997	1	16543	uc009azd.2	543261	ENSMUSG00000041390	Mdfic	MyoD family inhibitor domain containing
chr6	16308710	16308860	151	152	16308785	41	6.27965	2.26281	3.56868	LN-1_ss_peak_17867	Distal Intergenic	6	15721173	15802169	80997	1	16543	uc009azd.2	587537	ENSMUSG00000041390	Mdfic	MyoD family inhibitor domain containing
chr6	16596421	16596594	174	175	16596488	56	13.1398	3.07096	10.127	LN-1_ss_peak_17868	Distal Intergenic	6	16833381	16898441	65061	2	21426	uc009aze.2	301847	ENSMUSG00000029553	Tfec	transcription factor EC
chr6	16729035	16729101	67	68	16729083	37	4.799	2.04731	2.19239	LN-1_ss_peak_17869	Distal Intergenic	6	16833381	16898441	65061	2	21426	uc009aze.2	169340	ENSMUSG00000029553	Tfec	transcription factor EC
chr6	16923877	16924102	226	227	16923971	82	26.8342	4.18313	23.4409	LN-3_peak_21359	Distal Intergenic	6	16833381	16898441	65061	2	21426	uc009aze.2	-25436	ENSMUSG00000029553	Tfec	transcription factor EC
chr6	16923885	16924113	229	230	16923976	100	41.8197	5.44153	38.1492	LN-1_ss_peak_17870	Distal Intergenic	6	16833381	16898441	65061	2	21426	uc009aze.2	-25444	ENSMUSG00000029553	Tfec	transcription factor EC
chr6	17010242	17010368	127	128	17010289	46	7.45192	2.36876	4.6584	LN-3_peak_21360	Distal Intergenic	6	17065149	17105825	40677	1	21753	uc009azh.1	-54781	ENSMUSG00000029552	Tes	testis derived transcript
chr6	17010268	17010355	88	89	17010292	45	7.91782	2.47832	5.11681	LN-1_ss_peak_17871	Distal Intergenic	6	17065149	17105825	40677	1	21753	uc009azh.1	-54794	ENSMUSG00000029552	Tes	testis derived transcript
chr6	17038503	17038676	174	175	17038616	63	16.943	3.4481	13.81	LN-1_ss_peak_17872	Distal Intergenic	6	17065149	17105825	40677	1	21753	uc009azh.1	-26473	ENSMUSG00000029552	Tes	testis derived transcript
chr6	17038569	17038655	87	88	17038610	47	7.86345	2.41916	5.0466	LN-3_peak_21361	Distal Intergenic	6	17065149	17105825	40677	1	21753	uc009azh.1	-26494	ENSMUSG00000029552	Tes	testis derived transcript
chr6	18274752	18274819	68	69	18274803	44	6.65558	2.26796	3.91197	LN-3_peak_21362	Exon (uc009bai.1/12638, exon 17 of 27)	6	18255380	18268428	13049	1	12638	uc009baj.1	19372	ENSMUSG00000041301	Cftr	cystic fibrosis transmembrane conductance regulator
chr6	18328671	18328772	102	103	18328708	39	5.51879	2.15506	2.85754	LN-1_ss_peak_17874	Distal Intergenic	6	18255380	18268428	13049	1	12638	uc009baj.1	73291	ENSMUSG00000041301	Cftr	cystic fibrosis transmembrane conductance regulator
chr6	18886178	18886268	91	92	18886213	41	6.27965	2.26281	3.56868	LN-1_ss_peak_17877	Distal Intergenic	6	18866318	18879584	13267	1	75196	uc009bap.1	19860	ENSMUSG00000029517	Ankrd7	ankyrin repeat domain 7
chr6	18902434	18902549	116	117	18902492	49	8.71242	2.51996	5.85148	LN-3_peak_21363	Distal Intergenic	6	18866318	18879584	13267	1	75196	uc009bap.1	36116	ENSMUSG00000029517	Ankrd7	ankyrin repeat domain 7
chr6	19010881	19011034	154	155	19011020	49	9.70115	2.69383	6.81855	LN-1_ss_peak_17878	Distal Intergenic	6	18866318	18879584	13267	1	75196	uc009bap.1	144563	ENSMUSG00000029517	Ankrd7	ankyrin repeat domain 7
chr6	19069380	19069566	187	188	19069503	69	18.8698	3.52794	15.6608	LN-3_peak_21364	Distal Intergenic	6	18866318	18879584	13267	1	75196	uc009bap.1	203062	ENSMUSG00000029517	Ankrd7	ankyrin repeat domain 7
chr6	19069384	19069563	180	181	19069506	54	12.1183	2.96321	9.14136	LN-1_ss_peak_17879	Distal Intergenic	6	18866318	18879584	13267	1	75196	uc009bap.1	203066	ENSMUSG00000029517	Ankrd7	ankyrin repeat domain 7
chr6	19146171	19146355	185	186	19146274	58	12.9306	2.97355	9.89968	LN-3_peak_21365	Distal Intergenic	6	19247899	19278843	30945	2	74725	uc057acj.1	132488	ENSMUSG00000107217	4930524B17Rik	RIKEN cDNA 4930524B17 gene
chr6	19146174	19146357	184	185	19146277	55	12.6253	3.01708	9.63025	LN-1_ss_peak_17880	Distal Intergenic	6	19247899	19278843	30945	2	74725	uc057acj.1	132486	ENSMUSG00000107217	4930524B17Rik	RIKEN cDNA 4930524B17 gene
chr6	19584625	19584735	111	112	19584718	40	5.8942	2.20894	3.20759	LN-1_ss_peak_17881	Distal Intergenic	6	19555342	19555461	120	1	102465192	uc033iog.1	29283	ENSMUSG00000099149	Mir6370	microRNA 6370
chr6	19774388	19774527	140	141	19774455	46	8.35049	2.5322	5.52831	LN-1_ss_peak_17882	Distal Intergenic	6	19555342	19555461	120	1	102465192	uc033iog.1	219046	ENSMUSG00000099149	Mir6370	microRNA 6370
chr6	19838088	19838353	266	267	19838163	88	32.9855	4.79501	29.4718	LN-1_ss_peak_17883	Distal Intergenic	6	19555342	19555461	120	1	102465192	uc033iog.1	282746	ENSMUSG00000099149	Mir6370	microRNA 6370
chr6	19838097	19838317	221	222	19838157	63	15.5311	3.22555	12.4159	LN-3_peak_21366	Distal Intergenic	6	19555342	19555461	120	1	102465192	uc033iog.1	282755	ENSMUSG00000099149	Mir6370	microRNA 6370
chr6	20023409	20023461	53	54	20023433	38	5.15365	2.10118	2.519	LN-1_ss_peak_17884	Distal Intergenic	6	19555342	19555461	120	1	102465192	uc033iog.1	468067	ENSMUSG00000099149	Mir6370	microRNA 6370
chr6	20140133	20140343	211	212	20140177	47	8.79205	2.58607	5.94932	LN-1_ss_peak_17885a	Distal Intergenic	6	19555342	19555461	120	1	102465192	uc033iog.1	584791	ENSMUSG00000099149	Mir6370	microRNA 6370
chr6	20140133	20140343	211	212	20140268	54	12.1183	2.96321	9.14136	LN-1_ss_peak_17885b	Distal Intergenic	6	19555342	19555461	120	1	102465192	uc033iog.1	584791	ENSMUSG00000099149	Mir6370	microRNA 6370
chr6	20187193	20187315	123	124	20187255	47	8.79205	2.58607	5.94932	LN-1_ss_peak_17886	Distal Intergenic	6	19555342	19555461	120	1	102465192	uc033iog.1	631851	ENSMUSG00000099149	Mir6370	microRNA 6370
chr6	20188942	20189023	82	83	20189020	46	8.35049	2.5322	5.52831	LN-1_ss_peak_17887	Distal Intergenic	6	19555342	19555461	120	1	102465192	uc033iog.1	633600	ENSMUSG00000099149	Mir6370	microRNA 6370
chr6	20188949	20189065	117	118	20189009	47	7.86345	2.41916	5.0466	LN-3_peak_21367	Distal Intergenic	6	19555342	19555461	120	1	102465192	uc033iog.1	633607	ENSMUSG00000099149	Mir6370	microRNA 6370
chr6	20305031	20305160	130	131	20305089	46	7.45192	2.36876	4.6584	LN-3_peak_21368	Distal Intergenic	6	19555342	19555461	120	1	102465192	uc033iog.1	749689	ENSMUSG00000099149	Mir6370	microRNA 6370
chr6	20305035	20305124	90	91	20305072	39	5.51879	2.15506	2.85754	LN-1_ss_peak_17888	Distal Intergenic	6	19555342	19555461	120	1	102465192	uc033iog.1	749693	ENSMUSG00000099149	Mir6370	microRNA 6370
chr6	20323349	20323577	229	230	20323450	56	13.1398	3.07096	10.127	LN-1_ss_peak_17889	Distal Intergenic	6	19555342	19555461	120	1	102465192	uc033iog.1	768007	ENSMUSG00000099149	Mir6370	microRNA 6370
chr6	20323406	20323588	183	184	20323528	57	12.4316	2.92315	9.4181	LN-3_peak_21369	Distal Intergenic	6	19555342	19555461	120	1	102465192	uc033iog.1	768064	ENSMUSG00000099149	Mir6370	microRNA 6370
chr6	20529723	20529797	75	76	20529757	45	7.04924	2.31836	4.28016	LN-3_peak_21370	Distal Intergenic	6	21216109	21729805	513697	1	16508	uc009baq.1	-686312	ENSMUSG00000060882	Kcnd2	potassium voltage-gated channel, Shal-related family, member 2
chr6	20923261	20923385	125	126	20923319	46	8.35049	2.5322	5.52831	LN-1_ss_peak_17890	Distal Intergenic	6	21216109	21729805	513697	1	16508	uc009baq.1	-292724	ENSMUSG00000060882	Kcnd2	potassium voltage-gated channel, Shal-related family, member 2
chr6	20969260	20969403	144	145	20969334	42	6.67494	2.31669	3.94057	LN-1_ss_peak_17891	Distal Intergenic	6	21216109	21729805	513697	1	16508	uc009baq.1	-246706	ENSMUSG00000060882	Kcnd2	potassium voltage-gated channel, Shal-related family, member 2
chr6	22155016	22155320	305	306	22155165	228	158.672	11.5414	154.31	LN-3_peak_21371	Intron (uc009bav.1/214642, intron 15 of 21)	6	22288227	22293579	5353	1	93735	uc009baw.2	-132907	ENSMUSG00000029671	Wnt16	wingless-type MMTV integration site family, member 16
chr6	22155040	22155300	261	262	22155162	206	141.031	11.1524	136.595	LN-1_ss_peak_17892	Intron (uc009bav.1/214642, intron 15 of 21)	6	22288227	22293579	5353	1	93735	uc009baw.2	-132927	ENSMUSG00000029671	Wnt16	wingless-type MMTV integration site family, member 16
chr6	22483133	22483266	134	135	22483225	46	8.35049	2.5322	5.52831	LN-1_ss_peak_17893	Distal Intergenic	6	22306522	22356081	49560	2	27999	uc009bay.1	-127052	ENSMUSG00000029672	Fam3c	family with sequence similarity 3, member C
chr6	22483191	22483282	92	93	22483232	47	7.86345	2.41916	5.0466	LN-3_peak_21372	Distal Intergenic	6	22306522	22356081	49560	2	27999	uc009bay.1	-127110	ENSMUSG00000029672	Fam3c	family with sequence similarity 3, member C
chr6	22529693	22529877	185	186	22529807	70	21.0725	3.82523	17.8269	LN-1_ss_peak_17894	Distal Intergenic	6	22306522	22356081	49560	2	27999	uc009bay.1	-173612	ENSMUSG00000029672	Fam3c	family with sequence similarity 3, member C
chr6	22529695	22529902	208	209	22529806	73	21.2186	3.72954	17.9502	LN-3_peak_21373	Distal Intergenic	6	22306522	22356081	49560	2	27999	uc009bay.1	-173614	ENSMUSG00000029672	Fam3c	family with sequence similarity 3, member C
chr6	22543888	22544045	158	159	22543947	46	8.35049	2.5322	5.52831	LN-1_ss_peak_17895	Distal Intergenic	6	22306522	22356081	49560	2	27999	uc009bay.1	-187807	ENSMUSG00000029672	Fam3c	family with sequence similarity 3, member C
chr6	22543988	22544045	58	59	22544007	39	4.82921	2.01597	2.24186	LN-3_peak_21374	Distal Intergenic	6	22306522	22356081	49560	2	27999	uc009bay.1	-187907	ENSMUSG00000029672	Fam3c	family with sequence similarity 3, member C
chr6	22625983	22626164	182	183	22626072	62	16.3789	3.39422	13.2623	LN-1_ss_peak_17896	Distal Intergenic	6	22875502	23004677	129176	1	19283	uc009bba.1	-249338	ENSMUSG00000068748	Ptprz1	protein tyrosine phosphatase, receptor type Z, polypeptide 1
chr6	22625992	22626157	166	167	22626072	55	11.4555	2.82235	8.47772	LN-3_peak_21375	Distal Intergenic	6	22875502	23004677	129176	1	19283	uc009bba.1	-249345	ENSMUSG00000068748	Ptprz1	protein tyrosine phosphatase, receptor type Z, polypeptide 1
chr6	23118974	23119027	54	55	23118994	38	5.15365	2.10118	2.519	LN-1_ss_peak_17897	Intron (uc009bbc.2/30956, intron 21 of 23)	6	23072173	23132986	60814	2	30956	uc009bbc.2	13959	ENSMUSG00000029695	Aass	aminoadipate-semialdehyde synthase
chr6	23158849	23159135	287	288	23158997	66	18.6748	3.60973	15.4928	LN-1_ss_peak_17898	Distal Intergenic	6	23072173	23132986	60814	2	30956	uc009bbc.2	-25863	ENSMUSG00000029695	Aass	aminoadipate-semialdehyde synthase
chr6	23158858	23159147	290	291	23158992	66	17.1718	3.37674	14.009	LN-3_peak_21376	Distal Intergenic	6	23072173	23132986	60814	2	30956	uc009bbc.2	-25872	ENSMUSG00000029695	Aass	aminoadipate-semialdehyde synthase
chr6	23159431	23159510	80	81	23159446	39	4.82921	2.01597	2.24186	LN-3_peak_21377	Distal Intergenic	6	23072173	23132986	60814	2	30956	uc009bbc.2	-26445	ENSMUSG00000029695	Aass	aminoadipate-semialdehyde synthase
chr6	23160038	23160257	220	221	23160112	42	6.67494	2.31669	3.94057	LN-1_ss_peak_17899	Distal Intergenic	6	23072173	23132986	60814	2	30956	uc009bbc.2	-27052	ENSMUSG00000029695	Aass	aminoadipate-semialdehyde synthase
chr6	23534336	23534568	233	234	23534399	91	35.1323	4.95664	31.5782	LN-1_ss_peak_17900	Intron (uc009bbe.2/320405, intron 22 of 27)	6	23648869	23650305	1437	2	386611	uc009bbk.1	115737	ENSMUSG00000051956	Rnf133	ring finger protein 133
chr6	23534336	23534560	225	226	23534398	89	31.4937	4.53592	28.0103	LN-3_peak_21378	Intron (uc009bbe.2/320405, intron 22 of 27)	6	23648869	23650305	1437	2	386611	uc009bbk.1	115745	ENSMUSG00000051956	Rnf133	ring finger protein 133
chr6	23562790	23563006	217	218	23562829	48	9.24232	2.63995	6.37951	LN-1_ss_peak_17901	Intron (uc009bbe.2/320405, intron 22 of 27)	6	23648869	23650305	1437	2	386611	uc009bbk.1	87299	ENSMUSG00000051956	Rnf133	ring finger protein 133
chr6	23562792	23563006	215	216	23562848	45	7.04924	2.31836	4.28016	LN-3_peak_21379	Intron (uc009bbe.2/320405, intron 22 of 27)	6	23648869	23650305	1437	2	386611	uc009bbk.1	87299	ENSMUSG00000051956	Rnf133	ring finger protein 133
chr6	24226315	24226587	273	274	24226421	50	10.1684	2.7477	7.26664	LN-1_ss_peak_17903a	Distal Intergenic	6	24088283	24168092	79810	2	55961	uc009bbp.2	-58223	ENSMUSG00000029700	Slc13a1	solute carrier family 13 (sodium/sulfate symporters), member 1
chr6	24226315	24226587	273	274	24226544	47	8.79205	2.58607	5.94932	LN-1_ss_peak_17903b	Distal Intergenic	6	24088283	24168092	79810	2	55961	uc009bbp.2	-58223	ENSMUSG00000029700	Slc13a1	solute carrier family 13 (sodium/sulfate symporters), member 1
chr6	24281246	24281426	181	182	24281325	60	15.2711	3.28647	12.1881	LN-1_ss_peak_17904	Distal Intergenic	6	24088283	24168092	79810	2	55961	uc009bbp.2	-113154	ENSMUSG00000029700	Slc13a1	solute carrier family 13 (sodium/sulfate symporters), member 1
chr6	24290764	24290937	174	175	24290790	60	15.2711	3.28647	12.1881	LN-1_ss_peak_17905	Distal Intergenic	6	24088283	24168092	79810	2	55961	uc009bbp.2	-122672	ENSMUSG00000029700	Slc13a1	solute carrier family 13 (sodium/sulfate symporters), member 1
chr6	24290796	24290907	112	113	24290860	39	4.82921	2.01597	2.24186	LN-3_peak_21380	Distal Intergenic	6	24088283	24168092	79810	2	55961	uc009bbp.2	-122704	ENSMUSG00000029700	Slc13a1	solute carrier family 13 (sodium/sulfate symporters), member 1
chr6	24432442	24432704	263	264	24432575	95	35.6743	4.83832	32.1141	LN-3_peak_21381	Distal Intergenic	6	24444865	24515067	70203	2	214704	uc009bbr.2	82363	ENSMUSG00000046192	Iqub	IQ motif and ubiquitin domain containing
chr6	24432444	24432708	265	266	24432577	104	44.9045	5.65703	41.1865	LN-1_ss_peak_17906	Distal Intergenic	6	24444865	24515067	70203	2	214704	uc009bbr.2	82359	ENSMUSG00000046192	Iqub	IQ motif and ubiquitin domain containing
chr6	24495700	24495799	100	101	24495741	45	7.91782	2.47832	5.11681	LN-1_ss_peak_17907	Intron (uc009bbr.2/214704, intron 7 of 12)	6	24444865	24515067	70203	2	214704	uc009bbr.2	19268	ENSMUSG00000046192	Iqub	IQ motif and ubiquitin domain containing
chr6	25071752	25071972	221	222	25071848	84	28.1406	4.28393	24.7215	LN-3_peak_21382	Distal Intergenic	6	24951141	24956125	4985	2	319832	uc009bcc.1	-115627	ENSMUSG00000048022	Tmem229a	transmembrane protein 229A
chr6	25071754	25071972	219	220	25071842	91	35.1323	4.95664	31.5782	LN-1_ss_peak_17909	Distal Intergenic	6	24951141	24956125	4985	2	319832	uc009bcc.1	-115629	ENSMUSG00000048022	Tmem229a	transmembrane protein 229A
chr6	25073068	25073209	142	143	25073147	53	11.6189	2.90933	8.66054	LN-1_ss_peak_17910	Distal Intergenic	6	24951141	24956125	4985	2	319832	uc009bcc.1	-116943	ENSMUSG00000048022	Tmem229a	transmembrane protein 229A
chr6	25255204	25255364	161	162	25255281	49	9.70115	2.69383	6.81855	LN-1_ss_peak_17911	Distal Intergenic	6	24951141	24956125	4985	2	319832	uc009bcc.1	-299079	ENSMUSG00000048022	Tmem229a	transmembrane protein 229A
chr6	25336739	25336934	196	197	25336819	56	13.1398	3.07096	10.127	LN-1_ss_peak_17912	Distal Intergenic	6	25668523	25689980	21458	2	14763	uc009bcd.2	353046	ENSMUSG00000039904	Gpr37	G protein-coupled receptor 37
chr6	25336755	25336940	186	187	25336832	61	14.4703	3.12475	11.3881	LN-3_peak_21383	Distal Intergenic	6	25668523	25689980	21458	2	14763	uc009bcd.2	353040	ENSMUSG00000039904	Gpr37	G protein-coupled receptor 37
chr6	25388579	25388707	129	130	25388594	40	5.8942	2.20894	3.20759	LN-1_ss_peak_17913	Distal Intergenic	6	25668523	25689980	21458	2	14763	uc009bcd.2	301273	ENSMUSG00000039904	Gpr37	G protein-coupled receptor 37
chr6	25505837	25506296	460	461	25506028	111	34.6707	4.11348	31.1272	LN-1_ss_peak_17914	Distal Intergenic	6	25668523	25689980	21458	2	14763	uc009bcd.2	183684	ENSMUSG00000039904	Gpr37	G protein-coupled receptor 37
chr6	25505861	25506308	448	449	25506022	104	31.9992	4.03935	28.5105	LN-3_peak_21384	Distal Intergenic	6	25668523	25689980	21458	2	14763	uc009bcd.2	183672	ENSMUSG00000039904	Gpr37	G protein-coupled receptor 37
chr6	25506535	25506802	268	269	25506667	85	30.8821	4.63338	27.4096	LN-1_ss_peak_17915	Distal Intergenic	6	25668523	25689980	21458	2	14763	uc009bcd.2	183178	ENSMUSG00000039904	Gpr37	G protein-coupled receptor 37
chr6	25506565	25506831	267	268	25506680	91	32.8687	4.63672	29.3594	LN-3_peak_21385	Distal Intergenic	6	25668523	25689980	21458	2	14763	uc009bcd.2	183149	ENSMUSG00000039904	Gpr37	G protein-coupled receptor 37
chr6	25507906	25508801	896	897	25508153	96	20.0154	2.97005	16.7873	LN-3_peak_21386a	Distal Intergenic	6	25668523	25689980	21458	2	14763	uc009bcd.2	181179	ENSMUSG00000039904	Gpr37	G protein-coupled receptor 37
chr6	25507906	25508801	896	897	25508349	137	47.533	4.60102	43.7937	LN-3_peak_21386b	Distal Intergenic	6	25668523	25689980	21458	2	14763	uc009bcd.2	181179	ENSMUSG00000039904	Gpr37	G protein-coupled receptor 37
chr6	25507906	25508801	896	897	25508717	58	12.9306	2.97355	9.89968	LN-3_peak_21386c	Distal Intergenic	6	25668523	25689980	21458	2	14763	uc009bcd.2	181179	ENSMUSG00000039904	Gpr37	G protein-coupled receptor 37
chr6	25507908	25508849	942	943	25508250	110	38.4658	4.56539	34.8537	LN-1_ss_peak_17916a	Distal Intergenic	6	25668523	25689980	21458	2	14763	uc009bcd.2	181131	ENSMUSG00000039904	Gpr37	G protein-coupled receptor 37
chr6	25507908	25508849	942	943	25508359	121	44.4352	4.82504	40.7257	LN-1_ss_peak_17916b	Distal Intergenic	6	25668523	25689980	21458	2	14763	uc009bcd.2	181131	ENSMUSG00000039904	Gpr37	G protein-coupled receptor 37
chr6	25507908	25508849	942	943	25508736	53	11.6189	2.90933	8.66054	LN-1_ss_peak_17916c	Distal Intergenic	6	25668523	25689980	21458	2	14763	uc009bcd.2	181131	ENSMUSG00000039904	Gpr37	G protein-coupled receptor 37
chr6	25555872	25556035	164	165	25556027	49	9.70115	2.69383	6.81855	LN-1_ss_peak_17917	Distal Intergenic	6	25668523	25689980	21458	2	14763	uc009bcd.2	133945	ENSMUSG00000039904	Gpr37	G protein-coupled receptor 37
chr6	25560621	25560718	98	99	25560682	42	6.67494	2.31669	3.94057	LN-1_ss_peak_17918	Distal Intergenic	6	25668523	25689980	21458	2	14763	uc009bcd.2	129262	ENSMUSG00000039904	Gpr37	G protein-coupled receptor 37
chr6	25568334	25568501	168	169	25568374	48	9.24232	2.63995	6.37951	LN-1_ss_peak_17919	Distal Intergenic	6	25668523	25689980	21458	2	14763	uc009bcd.2	121479	ENSMUSG00000039904	Gpr37	G protein-coupled receptor 37
chr6	25568336	25568422	87	88	25568354	40	5.17492	2.06637	2.5514	LN-3_peak_21387	Distal Intergenic	6	25668523	25689980	21458	2	14763	uc009bcd.2	121558	ENSMUSG00000039904	Gpr37	G protein-coupled receptor 37
chr6	25675681	25675732	52	53	25675704	39	5.51879	2.15506	2.85754	LN-1_ss_peak_17920	Intron (uc009bcd.2/14763, intron 1 of 1)	6	25668523	25689980	21458	2	14763	uc009bcd.2	14248	ENSMUSG00000039904	Gpr37	G protein-coupled receptor 37
chr6	25723831	25724019	189	190	25723890	55	11.4555	2.82235	8.47772	LN-3_peak_21388	Distal Intergenic	6	25668523	25689980	21458	2	14763	uc009bcd.2	-33851	ENSMUSG00000039904	Gpr37	G protein-coupled receptor 37
chr6	25723832	25724019	188	189	25723914	57	13.6618	3.12484	10.6312	LN-1_ss_peak_17921	Distal Intergenic	6	25668523	25689980	21458	2	14763	uc009bcd.2	-33852	ENSMUSG00000039904	Gpr37	G protein-coupled receptor 37
chr6	26071102	26071188	87	88	26071153	40	5.8942	2.20894	3.20759	LN-1_ss_peak_17922	Distal Intergenic	6	25954485	25958159	3675	1	626904	uc009bci.1	116617	ENSMUSG00000106799	Gm20756	predicted gene, 20756
chr6	26248587	26248747	161	162	26248660	59	14.7275	3.23259	11.6618	LN-1_ss_peak_17923	Distal Intergenic	6	25954485	25958159	3675	1	626904	uc009bci.1	294102	ENSMUSG00000106799	Gm20756	predicted gene, 20756
chr6	26248608	26248735	128	129	26248662	49	8.71242	2.51996	5.85148	LN-3_peak_21389	Distal Intergenic	6	25954485	25958159	3675	1	626904	uc009bci.1	294123	ENSMUSG00000106799	Gm20756	predicted gene, 20756
chr6	26253412	26253482	71	72	26253468	42	6.67494	2.31669	3.94057	LN-1_ss_peak_17924	Distal Intergenic	6	25954485	25958159	3675	1	626904	uc009bci.1	298927	ENSMUSG00000106799	Gm20756	predicted gene, 20756
chr6	26273185	26273294	110	111	26273213	40	5.8942	2.20894	3.20759	LN-1_ss_peak_17925	Distal Intergenic	6	25954485	25958159	3675	1	626904	uc009bci.1	318700	ENSMUSG00000106799	Gm20756	predicted gene, 20756
chr6	26275884	26276085	202	203	26276001	67	17.7316	3.42714	14.5534	LN-3_peak_21390	Distal Intergenic	6	25954485	25958159	3675	1	626904	uc009bci.1	321399	ENSMUSG00000106799	Gm20756	predicted gene, 20756
chr6	26275886	26276109	224	225	26276007	72	22.3078	3.93298	19.0306	LN-1_ss_peak_17926	Distal Intergenic	6	25954485	25958159	3675	1	626904	uc009bci.1	321401	ENSMUSG00000106799	Gm20756	predicted gene, 20756
chr6	26279760	26279835	76	77	26279814	47	7.86345	2.41916	5.0466	LN-3_peak_21391	Distal Intergenic	6	25954485	25958159	3675	1	626904	uc009bci.1	325275	ENSMUSG00000106799	Gm20756	predicted gene, 20756
chr6	26532603	26532686	84	85	26532672	40	5.8942	2.20894	3.20759	LN-1_ss_peak_17927	Distal Intergenic	6	25954485	25958159	3675	1	626904	uc009bci.1	578118	ENSMUSG00000106799	Gm20756	predicted gene, 20756
chr6	26685469	26685596	128	129	26685536	50	9.14953	2.57036	6.26788	LN-3_peak_21392	Distal Intergenic	6	25954485	25958159	3675	1	626904	uc009bci.1	730984	ENSMUSG00000106799	Gm20756	predicted gene, 20756
chr6	26685496	26685576	81	82	26685542	39	5.51879	2.15506	2.85754	LN-1_ss_peak_17928	Distal Intergenic	6	25954485	25958159	3675	1	626904	uc009bci.1	731011	ENSMUSG00000106799	Gm20756	predicted gene, 20756
chr6	26692387	26692581	195	196	26692436	47	8.79205	2.58607	5.94932	LN-1_ss_peak_17929	Distal Intergenic	6	25954485	25958159	3675	1	626904	uc009bci.1	737902	ENSMUSG00000106799	Gm20756	predicted gene, 20756
chr6	26694235	26694511	277	278	26694369	146	80.8605	7.91985	76.7719	LN-1_ss_peak_17930	Distal Intergenic	6	25954485	25958159	3675	1	626904	uc009bci.1	739750	ENSMUSG00000106799	Gm20756	predicted gene, 20756
chr6	26694235	26694512	278	279	26694377	141	72.4853	7.15668	68.5074	LN-3_peak_21393	Distal Intergenic	6	25954485	25958159	3675	1	626904	uc009bci.1	739750	ENSMUSG00000106799	Gm20756	predicted gene, 20756
chr6	26696970	26697227	258	259	26697090	98	40.3026	5.33377	36.6568	LN-1_ss_peak_17931	Distal Intergenic	6	25954485	25958159	3675	1	626904	uc009bci.1	742485	ENSMUSG00000106799	Gm20756	predicted gene, 20756
chr6	26696984	26697198	215	216	26697096	75	22.428	3.83034	19.1305	LN-3_peak_21394	Distal Intergenic	6	25954485	25958159	3675	1	626904	uc009bci.1	742499	ENSMUSG00000106799	Gm20756	predicted gene, 20756
chr6	26751914	26752002	89	90	26751957	38	5.15365	2.10118	2.519	LN-1_ss_peak_17932	Distal Intergenic	6	25954485	25958159	3675	1	626904	uc009bci.1	797429	ENSMUSG00000106799	Gm20756	predicted gene, 20756
chr6	26837679	26837748	70	71	26837712	38	5.15365	2.10118	2.519	LN-1_ss_peak_17933	Distal Intergenic	6	25954485	25958159	3675	1	626904	uc009bci.1	883194	ENSMUSG00000106799	Gm20756	predicted gene, 20756
chr6	26940914	26941096	183	184	26940968	55	12.6253	3.01708	9.63025	LN-1_ss_peak_17934	Distal Intergenic	6	25954485	25958159	3675	1	626904	uc009bci.1	986429	ENSMUSG00000106799	Gm20756	predicted gene, 20756
chr6	26940914	26941101	188	189	26940937	57	12.4316	2.92315	9.4181	LN-3_peak_21395	Distal Intergenic	6	25954485	25958159	3675	1	626904	uc009bci.1	986429	ENSMUSG00000106799	Gm20756	predicted gene, 20756
chr6	26990978	26991153	176	177	26991076	53	11.6189	2.90933	8.66054	LN-1_ss_peak_17935	Distal Intergenic	6	27936655	27936750	96	2	735266	uc012eir.1	945597	ENSMUSG00000076067	Mir592	microRNA 592
chr6	27125744	27125805	62	63	27125789	39	5.51879	2.15506	2.85754	LN-1_ss_peak_17936	Distal Intergenic	6	27936655	27936750	96	2	735266	uc012eir.1	810945	ENSMUSG00000076067	Mir592	microRNA 592
chr6	27225145	27225208	64	65	27225182	40	5.8942	2.20894	3.20759	LN-1_ss_peak_17937	Distal Intergenic	6	27936655	27936750	96	2	735266	uc012eir.1	711542	ENSMUSG00000076067	Mir592	microRNA 592
chr6	27638616	27638746	131	132	27638640	53	10.5096	2.72155	7.56896	LN-3_peak_21396	Intron (uc009bcj.1/14823, intron 5 of 9)	6	27936655	27936750	96	2	735266	uc012eir.1	298004	ENSMUSG00000076067	Mir592	microRNA 592
chr6	27752697	27752787	91	92	27752742	39	5.51879	2.15506	2.85754	LN-1_ss_peak_17938	Intron (uc009bcj.1/14823, intron 5 of 9)	6	27936655	27936750	96	2	735266	uc012eir.1	183963	ENSMUSG00000076067	Mir592	microRNA 592
chr6	28648613	28648812	200	201	28648705	71	21.6872	3.87911	18.4257	LN-1_ss_peak_17939	Intron (uc012eiu.1/56463, intron 10 of 16)	6	28480348	28877723	397376	1	56463	uc012eiu.1	168265	ENSMUSG00000001424	Snd1	staphylococcal nuclease and tudor domain containing 1
chr6	28648620	28648793	174	175	28648699	60	13.95	3.07435	10.8847	LN-3_peak_21398	Intron (uc012eiu.1/56463, intron 10 of 16)	6	28480348	28877723	397376	1	56463	uc012eiu.1	168272	ENSMUSG00000001424	Snd1	staphylococcal nuclease and tudor domain containing 1
chr6	28650718	28650977	260	261	28650852	100	41.8197	5.44153	38.1492	LN-1_ss_peak_17940	Intron (uc012eiu.1/56463, intron 10 of 16)	6	28480348	28877723	397376	1	56463	uc012eiu.1	170370	ENSMUSG00000001424	Snd1	staphylococcal nuclease and tudor domain containing 1
chr6	28650726	28650956	231	232	28650852	87	30.1378	4.43513	26.6797	LN-3_peak_21399	Intron (uc012eiu.1/56463, intron 10 of 16)	6	28480348	28877723	397376	1	56463	uc012eiu.1	170378	ENSMUSG00000001424	Snd1	staphylococcal nuclease and tudor domain containing 1
chr6	29747698	29749038	1341	1342	29747773	52	10.294	2.71266	7.39173	LN-1_ss_peak_17941a	Intron (uc009bef.2/319757, intron 1 of 11)	6	29735497	29761366	25870	1	319757	uc009bef.2	12201	ENSMUSG00000001761	Smo	smoothened, frizzled class receptor
chr6	29747698	29749038	1341	1342	29747984	107	29.238	3.6603	25.8047	LN-1_ss_peak_17941b	Intron (uc009bef.2/319757, intron 1 of 11)	6	29735497	29761366	25870	1	319757	uc009bef.2	12201	ENSMUSG00000001761	Smo	smoothened, frizzled class receptor
chr6	29747698	29749038	1341	1342	29748200	178	52.2426	4.00335	48.4267	LN-1_ss_peak_17941c	Intron (uc009bef.2/319757, intron 1 of 11)	6	29735497	29761366	25870	1	319757	uc009bef.2	12201	ENSMUSG00000001761	Smo	smoothened, frizzled class receptor
chr6	29747698	29749038	1341	1342	29748382	215	65.4297	4.16698	61.4699	LN-1_ss_peak_17941d	Intron (uc009bef.2/319757, intron 1 of 11)	6	29735497	29761366	25870	1	319757	uc009bef.2	12201	ENSMUSG00000001761	Smo	smoothened, frizzled class receptor
chr6	29747698	29749038	1341	1342	29748893	76	15.8141	2.9121	12.7217	LN-1_ss_peak_17941e	Intron (uc009bef.2/319757, intron 1 of 11)	6	29735497	29761366	25870	1	319757	uc009bef.2	12201	ENSMUSG00000001761	Smo	smoothened, frizzled class receptor
chr6	29747698	29749038	1341	1342	29748994	45	6.67118	2.24969	3.94057	LN-1_ss_peak_17941f	Intron (uc009bef.2/319757, intron 1 of 11)	6	29735497	29761366	25870	1	319757	uc009bef.2	12201	ENSMUSG00000001761	Smo	smoothened, frizzled class receptor
chr6	29747708	29749057	1350	1351	29747758	63	15.5311	3.22555	12.4159	LN-3_peak_21404a	Intron (uc009bef.2/319757, intron 1 of 11)	6	29735497	29761366	25870	1	319757	uc009bef.2	12211	ENSMUSG00000001761	Smo	smoothened, frizzled class receptor
chr6	29747708	29749057	1350	1351	29748003	150	54.5863	4.84973	50.7622	LN-3_peak_21404b	Intron (uc009bef.2/319757, intron 1 of 11)	6	29735497	29761366	25870	1	319757	uc009bef.2	12211	ENSMUSG00000001761	Smo	smoothened, frizzled class receptor
chr6	29747708	29749057	1350	1351	29748195	290	146.145	7.27662	141.829	LN-3_peak_21404c	Intron (uc009bef.2/319757, intron 1 of 11)	6	29735497	29761366	25870	1	319757	uc009bef.2	12211	ENSMUSG00000001761	Smo	smoothened, frizzled class receptor
chr6	29747708	29749057	1350	1351	29748463	338	135.384	5.55863	131.109	LN-3_peak_21404d	Intron (uc009bef.2/319757, intron 1 of 11)	6	29735497	29761366	25870	1	319757	uc009bef.2	12211	ENSMUSG00000001761	Smo	smoothened, frizzled class receptor
chr6	29747708	29749057	1350	1351	29748898	153	55.1987	4.81357	51.3677	LN-3_peak_21404e	Intron (uc009bef.2/319757, intron 1 of 11)	6	29735497	29761366	25870	1	319757	uc009bef.2	12211	ENSMUSG00000001761	Smo	smoothened, frizzled class receptor
chr6	30804084	30804223	140	141	30804133	40	5.8942	2.20894	3.20759	LN-1_ss_peak_17942	Intron (uc029vty.2/54160, intron 4 of 23)	6	30741299	30741396	98	1	723930	uc012ejm.1	62785	ENSMUSG00000065501	Mir335	microRNA 335
chr6	30804506	30804607	102	103	30804592	40	5.8942	2.20894	3.20759	LN-1_ss_peak_17943	Intron (uc029vty.2/54160, intron 4 of 23)	6	30741299	30741396	98	1	723930	uc012ejm.1	63207	ENSMUSG00000065501	Mir335	microRNA 335
chr6	30804524	30804588	65	66	30804548	42	5.89608	2.16716	3.20841	LN-3_peak_21409	Intron (uc029vty.2/54160, intron 4 of 23)	6	30741299	30741396	98	1	723930	uc012ejm.1	63225	ENSMUSG00000065501	Mir335	microRNA 335
chr6	30804694	30805308	615	616	30804924	126	56.871	6.04894	53.0225	LN-3_peak_21410a	Exon (uc009bfw.1/uc009bfw.1, exon 1 of 1)	6	30741299	30741396	98	1	723930	uc012ejm.1	63395	ENSMUSG00000065501	Mir335	microRNA 335
chr6	30804694	30805308	615	616	30805185	41	5.53061	2.11676	2.8739	LN-3_peak_21410b	Exon (uc009bfw.1/uc009bfw.1, exon 1 of 1)	6	30741299	30741396	98	1	723930	uc012ejm.1	63395	ENSMUSG00000065501	Mir335	microRNA 335
chr6	30804694	30805308	615	616	30805280	46	7.45192	2.36876	4.6584	LN-3_peak_21410c	Exon (uc009bfw.1/uc009bfw.1, exon 1 of 1)	6	30741299	30741396	98	1	723930	uc012ejm.1	63395	ENSMUSG00000065501	Mir335	microRNA 335
chr6	30804771	30805220	450	451	30804955	100	35.3729	4.58116	31.8161	LN-1_ss_peak_17944	Exon (uc009bfw.1/uc009bfw.1, exon 1 of 1)	6	30741299	30741396	98	1	723930	uc012ejm.1	63472	ENSMUSG00000065501	Mir335	microRNA 335
chr6	30996646	30996720	75	76	30996667	42	5.89608	2.16716	3.20841	LN-3_peak_21411	Distal Intergenic	6	30956021	30958990	2970	2	619665	uc012ejp.1	-37656	ENSMUSG00000073209	Klf14	Kruppel-like factor 14
chr6	30996710	30996790	81	82	30996718	37	4.799	2.04731	2.19239	LN-1_ss_peak_17945	Distal Intergenic	6	30956021	30958990	2970	2	619665	uc012ejp.1	-37720	ENSMUSG00000073209	Klf14	Kruppel-like factor 14
chr6	31852527	31852680	154	155	31852625	60	15.2711	3.28647	12.1881	LN-1_ss_peak_17946	Distal Intergenic	6	32050288	32058915	8628	1	76382	uc009bgk.1	-197608	ENSMUSG00000029766	1700012A03Rik	RIKEN cDNA 1700012A03 gene
chr6	31852535	31852648	114	115	31852647	59	13.4368	3.02395	10.3885	LN-3_peak_21413	Distal Intergenic	6	32050288	32058915	8628	1	76382	uc009bgk.1	-197640	ENSMUSG00000029766	1700012A03Rik	RIKEN cDNA 1700012A03 gene
chr6	33651695	33651953	259	260	33651845	103	44.127	5.60316	40.4207	LN-1_ss_peak_17948	Intron (uc009bgt.1/20336, intron 10 of 17)	6	34029448	34047377	17930	1	74354	uc009bgu.1	-377495	ENSMUSG00000056215	Lrguk	leucine-rich repeats and guanylate kinase domain containing
chr6	33651732	33651953	222	223	33651844	79	24.9136	4.03193	21.5608	LN-3_peak_21415	Intron (uc009bgt.1/20336, intron 10 of 17)	6	34029448	34047377	17930	1	74354	uc009bgu.1	-377495	ENSMUSG00000056215	Lrguk	leucine-rich repeats and guanylate kinase domain containing
chr6	34293544	34293606	63	64	34293573	40	5.8942	2.20894	3.20759	LN-1_ss_peak_17949	Distal Intergenic	6	34303930	34317489	13560	2	11677	uc009bgy.2	23883	ENSMUSG00000001642	Akr1b3	aldo-keto reductase family 1, member B3 (aldose reductase)
chr6	34314563	34314661	99	100	34314581	42	5.89608	2.16716	3.20841	LN-3_peak_21416	Promoter (2-3kb)	6	34303930	34317489	13560	2	11677	uc009bgy.2	2828	ENSMUSG00000001642	Akr1b3	aldo-keto reductase family 1, member B3 (aldose reductase)
chr6	34373480	34373691	212	213	34373664	86	31.5784	4.68726	28.0919	LN-1_ss_peak_17950	Distal Intergenic	6	34384247	34389555	5309	1	67861	uc009bha.1	-10556	ENSMUSG00000061758	Akr1b10	aldo-keto reductase family 1, member B10 (aldose reductase)
chr6	34373491	34373691	201	202	34373665	75	22.428	3.83034	19.1305	LN-3_peak_21417	Distal Intergenic	6	34384247	34389555	5309	1	67861	uc009bha.1	-10556	ENSMUSG00000061758	Akr1b10	aldo-keto reductase family 1, member B10 (aldose reductase)
chr6	35897853	35897913	61	62	35897869	38	5.15365	2.10118	2.519	LN-1_ss_peak_17951	Distal Intergenic	6	35508824	35539888	31065	2	14489	uc009bit.2	-357965	ENSMUSG00000029840	Mtpn	myotrophin
chr6	35962208	35962484	277	278	35962353	94	34.9661	4.78792	31.4184	LN-3_peak_21420	Distal Intergenic	6	35508824	35539888	31065	2	14489	uc009bit.2	-422320	ENSMUSG00000029840	Mtpn	myotrophin
chr6	35962230	35962472	243	244	35962346	84	30.1909	4.5795	26.7331	LN-1_ss_peak_17952	Distal Intergenic	6	35508824	35539888	31065	2	14489	uc009bit.2	-422342	ENSMUSG00000029840	Mtpn	myotrophin
chr6	36086587	36086674	88	89	36086611	45	7.91782	2.47832	5.11681	LN-1_ss_peak_17953	Distal Intergenic	6	36209620	36387956	178337	2	319472	uc009biu.1	301282	ENSMUSG00000073154	9330158H04Rik	RIKEN cDNA 9330158H04 gene
chr6	36228909	36229185	277	278	36229043	137	72.6603	7.43496	68.6354	LN-1_ss_peak_17954	Intron (uc009biu.1/319472, intron 1 of 4)	6	36209620	36387956	178337	2	319472	uc009biu.1	158771	ENSMUSG00000073154	9330158H04Rik	RIKEN cDNA 9330158H04 gene
chr6	36228928	36229170	243	244	36229041	99	38.5516	5.03992	34.9428	LN-3_peak_21421	Intron (uc009biu.1/319472, intron 1 of 4)	6	36209620	36387956	178337	2	319472	uc009biu.1	158786	ENSMUSG00000073154	9330158H04Rik	RIKEN cDNA 9330158H04 gene
chr6	37709762	37709927	166	167	37709860	54	12.1183	2.96321	9.14136	LN-1_ss_peak_17956	Distal Intergenic	6	37870811	37946799	75989	1	21848	uc009bji.1	-160884	ENSMUSG00000029833	Trim24	tripartite motif-containing 24
chr6	37709764	37709899	136	137	37709859	50	9.14953	2.57036	6.26788	LN-3_peak_21430	Distal Intergenic	6	37870811	37946799	75989	1	21848	uc009bji.1	-160912	ENSMUSG00000029833	Trim24	tripartite motif-containing 24
chr6	37806615	37806799	185	186	37806674	46	8.35049	2.5322	5.52831	LN-1_ss_peak_17957a	3' UTR	6	37870811	37946799	75989	1	21848	uc009bji.1	-64012	ENSMUSG00000029833	Trim24	tripartite motif-containing 24
chr6	37806615	37806799	185	186	37806742	51	10.6439	2.80158	7.72291	LN-1_ss_peak_17957b	3' UTR	6	37870811	37946799	75989	1	21848	uc009bji.1	-64012	ENSMUSG00000029833	Trim24	tripartite motif-containing 24
chr6	37806639	37806721	83	84	37806692	47	7.86345	2.41916	5.0466	LN-3_peak_21431	3' UTR	6	37870811	37946799	75989	1	21848	uc009bji.1	-64090	ENSMUSG00000029833	Trim24	tripartite motif-containing 24
chr6	40547170	40547318	149	150	40547243	55	12.6253	3.01708	9.63025	LN-1_ss_peak_17960	Promoter (2-3kb)	6	40544036	40544977	942	2	258380	uc009bmy.1	-2193	ENSMUSG00000068259	Olfr461	olfactory receptor 461
chr6	40547223	40547310	88	89	40547252	44	6.65558	2.26796	3.91197	LN-3_peak_21435	Promoter (2-3kb)	6	40544036	40544977	942	2	258380	uc009bmy.1	-2246	ENSMUSG00000068259	Olfr461	olfactory receptor 461
chr6	40552681	40552742	62	63	40552715	42	5.89608	2.16716	3.20841	LN-3_peak_21436	Distal Intergenic	6	40544036	40544977	942	2	258380	uc009bmy.1	-7704	ENSMUSG00000068259	Olfr461	olfactory receptor 461
chr6	40714252	40714336	85	86	40714285	41	6.27965	2.26281	3.56868	LN-1_ss_peak_17961	Intron (uc009bnf.2/232714, intron 31 of 47)	6	40728950	40769123	40174	1	232714	uc009bng.1	-14614	ENSMUSG00000068587	Mgam	maltase-glucoamylase
chr6	40716778	40717002	225	226	40716908	88	32.9855	4.79501	29.4718	LN-1_ss_peak_17962	Intron (uc009bnf.2/232714, intron 31 of 47)	6	40728950	40769123	40174	1	232714	uc009bng.1	-11948	ENSMUSG00000068587	Mgam	maltase-glucoamylase
chr6	40716783	40716988	206	207	40716905	66	17.1718	3.37674	14.009	LN-3_peak_21437	Intron (uc009bnf.2/232714, intron 31 of 47)	6	40728950	40769123	40174	1	232714	uc009bng.1	-11962	ENSMUSG00000068587	Mgam	maltase-glucoamylase
chr6	40971390	40971478	89	90	40971426	42	6.67494	2.31669	3.94057	LN-1_ss_peak_17963	Distal Intergenic	6	40964772	40968427	3656	1	73626	uc009bnn.1	6618	ENSMUSG00000094808	1810009J06Rik	RIKEN cDNA 1810009J06 gene
chr6	40972097	40972190	94	95	40972135	46	8.35049	2.5322	5.52831	LN-1_ss_peak_17964	Distal Intergenic	6	40964772	40968427	3656	1	73626	uc009bnn.1	7325	ENSMUSG00000094808	1810009J06Rik	RIKEN cDNA 1810009J06 gene
chr6	40972103	40972196	94	95	40972150	46	7.45192	2.36876	4.6584	LN-3_peak_21438	Distal Intergenic	6	40964772	40968427	3656	1	73626	uc009bnn.1	7331	ENSMUSG00000094808	1810009J06Rik	RIKEN cDNA 1810009J06 gene
chr6	41805279	41805381	103	104	41805339	44	6.65558	2.26796	3.91197	LN-3_peak_21439	Distal Intergenic	6	41771353	41772297	945	2	258569	uc009bqg.1	-32982	ENSMUSG00000045479	Olfr459	olfactory receptor 459
chr6	41805289	41805356	68	69	41805325	41	6.27965	2.26281	3.56868	LN-1_ss_peak_17967	Distal Intergenic	6	41771353	41772297	945	2	258569	uc009bqg.1	-32992	ENSMUSG00000045479	Olfr459	olfactory receptor 459
chr6	42052375	42052500	126	127	42052427	43	7.07986	2.37057	4.3226	LN-1_ss_peak_17968	Distal Intergenic	6	42038394	42042851	4458	1	20939	uc009bql.2	13981	ENSMUSG00000023289	Sva	seminal vesicle antigen
chr6	42052391	42052477	87	88	42052433	44	6.65558	2.26796	3.91197	LN-3_peak_21440	Distal Intergenic	6	42038394	42042851	4458	1	20939	uc009bql.2	13997	ENSMUSG00000023289	Sva	seminal vesicle antigen
chr6	42093405	42093574	170	171	42093504	54	12.1183	2.96321	9.14136	LN-1_ss_peak_17969	Distal Intergenic	6	42140936	42141895	960	1	353148	uc009bqm.1	-47362	ENSMUSG00000047102	Tas2r139	taste receptor, type 2, member 139
chr6	42093425	42093573	149	150	42093502	49	8.71242	2.51996	5.85148	LN-3_peak_21441	Distal Intergenic	6	42140936	42141895	960	1	353148	uc009bqm.1	-47363	ENSMUSG00000047102	Tas2r139	taste receptor, type 2, member 139
chr6	42097531	42097684	154	155	42097575	42	6.67494	2.31669	3.94057	LN-1_ss_peak_17970	Distal Intergenic	6	42140936	42141895	960	1	353148	uc009bqm.1	-43252	ENSMUSG00000047102	Tas2r139	taste receptor, type 2, member 139
chr6	42126439	42126635	197	198	42126545	59	14.7275	3.23259	11.6618	LN-1_ss_peak_17971	Distal Intergenic	6	42140936	42141895	960	1	353148	uc009bqm.1	-14301	ENSMUSG00000047102	Tas2r139	taste receptor, type 2, member 139
chr6	42126445	42126628	184	185	42126544	61	14.4703	3.12475	11.3881	LN-3_peak_21442	Distal Intergenic	6	42140936	42141895	960	1	353148	uc009bqm.1	-14308	ENSMUSG00000047102	Tas2r139	taste receptor, type 2, member 139
chr6	42167695	42167774	80	81	42167769	47	7.86345	2.41916	5.0466	LN-3_peak_21443	Distal Intergenic	6	42140936	42141895	960	1	353148	uc009bqm.1	26759	ENSMUSG00000047102	Tas2r139	taste receptor, type 2, member 139
chr6	42167696	42167778	83	84	42167748	43	7.07986	2.37057	4.3226	LN-1_ss_peak_17972	Distal Intergenic	6	42140936	42141895	960	1	353148	uc009bqm.1	26760	ENSMUSG00000047102	Tas2r139	taste receptor, type 2, member 139
chr6	42619937	42620153	217	218	42620031	68	19.8613	3.71748	16.6476	LN-1_ss_peak_17975	Downstream (2-3kb)	6	42587213	42597372	10160	2	403088	uc009brm.1	-22565	ENSMUSG00000018656	Tcaf3	TRPM8 channel-associated factor 3
chr6	42619946	42620140	195	196	42620025	64	16.0715	3.27595	12.9402	LN-3_peak_21450	Downstream (2-3kb)	6	42587213	42597372	10160	2	403088	uc009brm.1	-22574	ENSMUSG00000018656	Tcaf3	TRPM8 channel-associated factor 3
chr6	42857480	42857592	113	114	42857538	50	10.1684	2.7477	7.26664	LN-1_ss_peak_17978	Distal Intergenic	6	42837883	42838818	936	1	259067	uc009brz.1	19597	ENSMUSG00000049168	Olfr449	olfactory receptor 449
chr6	42857481	42857622	142	143	42857539	51	9.59487	2.62076	6.69294	LN-3_peak_21451	Distal Intergenic	6	42837883	42838818	936	1	259067	uc009brz.1	19598	ENSMUSG00000049168	Olfr449	olfactory receptor 449
chr6	42963290	42963487	198	199	42963483	75	24.2044	4.09461	20.8801	LN-1_ss_peak_17979	Distal Intergenic	6	42955500	42956432	933	1	258650	uc009bsd.1	7790	ENSMUSG00000073110	Olfr444	olfactory receptor 444
chr6	42963322	42963486	165	166	42963367	48	8.28367	2.46956	5.44434	LN-3_peak_21452	Distal Intergenic	6	42955500	42956432	933	1	258650	uc009bsd.1	7822	ENSMUSG00000073110	Olfr444	olfactory receptor 444
chr6	43026528	43026673	146	147	43026637	52	11.1274	2.85545	8.18758	LN-1_ss_peak_17980	Distal Intergenic	6	42955500	42956432	933	1	258650	uc009bsd.1	71028	ENSMUSG00000073110	Olfr444	olfactory receptor 444
chr6	43130944	43131220	277	278	43131048	75	24.2044	4.09461	20.8801	LN-1_ss_peak_17981	Distal Intergenic	6	43115744	43116676	933	1	258649	uc009bse.1	15200	ENSMUSG00000094669	Olfr441	olfactory receptor 441
chr6	43130944	43131324	381	382	43131047	66	17.1718	3.37674	14.009	LN-3_peak_21453	Distal Intergenic	6	43115744	43116676	933	1	258649	uc009bse.1	15200	ENSMUSG00000094669	Olfr441	olfactory receptor 441
chr6	43788273	43788371	99	100	43788313	49	9.70115	2.69383	6.81855	LN-1_ss_peak_17982	Distal Intergenic	6	43345001	43666278	321278	2	29807	uc009bsq.2	-121995	ENSMUSG00000029735	Tpk1	thiamine pyrophosphokinase
chr6	43790373	43790570	198	199	43790457	68	19.8613	3.71748	16.6476	LN-1_ss_peak_17983	Distal Intergenic	6	43345001	43666278	321278	2	29807	uc009bsq.2	-124095	ENSMUSG00000029735	Tpk1	thiamine pyrophosphokinase
chr6	43790379	43790549	171	172	43790458	62	14.9973	3.17515	11.8985	LN-3_peak_21454	Distal Intergenic	6	43345001	43666278	321278	2	29807	uc009bsq.2	-124101	ENSMUSG00000029735	Tpk1	thiamine pyrophosphokinase
chr6	43958940	43959165	226	227	43959034	83	29.5048	4.52563	26.0612	LN-1_ss_peak_17984	Distal Intergenic	6	43345001	43666278	321278	2	29807	uc009bsq.2	-292662	ENSMUSG00000029735	Tpk1	thiamine pyrophosphokinase
chr6	43961627	43961690	64	65	43961654	39	5.51879	2.15506	2.85754	LN-1_ss_peak_17985	Distal Intergenic	6	43345001	43666278	321278	2	29807	uc009bsq.2	-295349	ENSMUSG00000029735	Tpk1	thiamine pyrophosphokinase
chr6	44042621	44042838	218	219	44042736	70	21.0725	3.82523	17.8269	LN-1_ss_peak_17986	Distal Intergenic	6	43345001	43666278	321278	2	29807	uc009bsq.2	-376343	ENSMUSG00000029735	Tpk1	thiamine pyrophosphokinase
chr6	44042662	44042812	151	152	44042704	48	8.28367	2.46956	5.44434	LN-3_peak_21455	Distal Intergenic	6	43345001	43666278	321278	2	29807	uc009bsq.2	-376384	ENSMUSG00000029735	Tpk1	thiamine pyrophosphokinase
chr6	44111953	44112026	74	75	44111997	41	6.27965	2.26281	3.56868	LN-1_ss_peak_17987	Distal Intergenic	6	43345001	43666278	321278	2	29807	uc009bsq.2	-445675	ENSMUSG00000029735	Tpk1	thiamine pyrophosphokinase
chr6	44171819	44171932	114	115	44171892	44	6.65558	2.26796	3.91197	LN-3_peak_21456	Distal Intergenic	6	43345001	43666278	321278	2	29807	uc009bsq.2	-505541	ENSMUSG00000029735	Tpk1	thiamine pyrophosphokinase
chr6	44557537	44557596	60	61	44557560	37	4.799	2.04731	2.19239	LN-1_ss_peak_17988	Distal Intergenic	6	45060061	47301371	2241311	1	66797	uc009bst.2	-502465	ENSMUSG00000039419	Cntnap2	contactin associated protein-like 2
chr6	44864221	44864340	120	121	44864232	38	5.15365	2.10118	2.519	LN-1_ss_peak_17989	Distal Intergenic	6	45060061	47301371	2241311	1	66797	uc009bst.2	-195721	ENSMUSG00000039419	Cntnap2	contactin associated protein-like 2
chr6	45636286	45636392	107	108	45636339	42	6.67494	2.31669	3.94057	LN-1_ss_peak_17990	Intron (uc009bst.2/66797, intron 1 of 23)	6	45060061	47301371	2241311	1	66797	uc009bst.2	576225	ENSMUSG00000039419	Cntnap2	contactin associated protein-like 2
chr6	45782063	45782222	160	161	45782152	62	16.3789	3.39422	13.2623	LN-1_ss_peak_17991	Intron (uc009bst.2/66797, intron 3 of 23)	6	45060061	47301371	2241311	1	66797	uc009bst.2	722002	ENSMUSG00000039419	Cntnap2	contactin associated protein-like 2
chr6	45782087	45782215	129	130	45782148	55	11.4555	2.82235	8.47772	LN-3_peak_21457	Intron (uc009bst.2/66797, intron 3 of 23)	6	45060061	47301371	2241311	1	66797	uc009bst.2	722026	ENSMUSG00000039419	Cntnap2	contactin associated protein-like 2
chr6	46270608	46270668	61	62	46270639	39	5.51879	2.15506	2.85754	LN-1_ss_peak_17992	Intron (uc009bst.2/66797, intron 10 of 23)	6	47244396	47301371	56976	1	66797	uc009bsx.2	-973728	ENSMUSG00000039419	Cntnap2	contactin associated protein-like 2
chr6	46289878	46290118	241	242	46289992	82	28.8237	4.47175	25.3949	LN-1_ss_peak_17993	Intron (uc009bst.2/66797, intron 10 of 23)	6	47244396	47301371	56976	1	66797	uc009bsx.2	-954278	ENSMUSG00000039419	Cntnap2	contactin associated protein-like 2
chr6	46289898	46290079	182	183	46289990	70	19.448	3.57834	16.2239	LN-3_peak_21458	Intron (uc009bst.2/66797, intron 10 of 23)	6	47244396	47301371	56976	1	66797	uc009bsx.2	-954317	ENSMUSG00000039419	Cntnap2	contactin associated protein-like 2
chr6	46369502	46369696	195	196	46369507	46	8.35049	2.5322	5.52831	LN-1_ss_peak_17994	Intron (uc009bst.2/66797, intron 11 of 23)	6	47244396	47301371	56976	1	66797	uc009bsx.2	-874700	ENSMUSG00000039419	Cntnap2	contactin associated protein-like 2
chr6	46369502	46369714	213	214	46369502	59	13.4368	3.02395	10.3885	LN-3_peak_21459	Intron (uc009bst.2/66797, intron 11 of 23)	6	47244396	47301371	56976	1	66797	uc009bsx.2	-874682	ENSMUSG00000039419	Cntnap2	contactin associated protein-like 2
chr6	46391639	46391710	72	73	46391680	41	5.53061	2.11676	2.8739	LN-3_peak_21460	Intron (uc009bst.2/66797, intron 11 of 23)	6	47244396	47301371	56976	1	66797	uc009bsx.2	-852686	ENSMUSG00000039419	Cntnap2	contactin associated protein-like 2
chr6	46401026	46401337	312	313	46401132	170	99.181	8.61826	95.0595	LN-3_peak_21461	Intron (uc009bst.2/66797, intron 11 of 23)	6	47244396	47301371	56976	1	66797	uc009bsx.2	-843059	ENSMUSG00000039419	Cntnap2	contactin associated protein-like 2
chr6	46401061	46401259	199	200	46401134	87	32.2795	4.74113	28.7795	LN-1_ss_peak_17995	Intron (uc009bst.2/66797, intron 11 of 23)	6	47244396	47301371	56976	1	66797	uc009bsx.2	-843137	ENSMUSG00000039419	Cntnap2	contactin associated protein-like 2
chr6	46581923	46582128	206	207	46581996	73	22.9343	3.98686	19.6415	LN-1_ss_peak_17996	Intron (uc009bst.2/66797, intron 13 of 23)	6	47244396	47301371	56976	1	66797	uc009bsx.2	-662268	ENSMUSG00000039419	Cntnap2	contactin associated protein-like 2
chr6	46581929	46582090	162	163	46581990	63	15.5311	3.22555	12.4159	LN-3_peak_21462	Intron (uc009bst.2/66797, intron 13 of 23)	6	47244396	47301371	56976	1	66797	uc009bsx.2	-662306	ENSMUSG00000039419	Cntnap2	contactin associated protein-like 2
chr6	46684692	46684785	94	95	46684747	42	5.89608	2.16716	3.20841	LN-3_peak_21463	Intron (uc009bst.2/66797, intron 13 of 23)	6	47244396	47301371	56976	1	66797	uc009bsx.2	-559611	ENSMUSG00000039419	Cntnap2	contactin associated protein-like 2
chr6	46769765	46769944	180	181	46769789	62	16.3789	3.39422	13.2623	LN-1_ss_peak_17997	Intron (uc009bst.2/66797, intron 14 of 23)	6	47244396	47301371	56976	1	66797	uc009bsx.2	-474452	ENSMUSG00000039419	Cntnap2	contactin associated protein-like 2
chr6	46769765	46769933	169	170	46769789	63	15.5311	3.22555	12.4159	LN-3_peak_21464	Intron (uc009bst.2/66797, intron 14 of 23)	6	47244396	47301371	56976	1	66797	uc009bsx.2	-474463	ENSMUSG00000039419	Cntnap2	contactin associated protein-like 2
chr6	47130993	47131170	178	179	47131101	47	8.79205	2.58607	5.94932	LN-1_ss_peak_17998	Intron (uc009bst.2/66797, intron 20 of 23)	6	47244396	47301371	56976	1	66797	uc009bsx.2	-113226	ENSMUSG00000039419	Cntnap2	contactin associated protein-like 2
chr6	47131002	47131221	220	221	47131097	58	12.9306	2.97355	9.89968	LN-3_peak_21465	Intron (uc009bst.2/66797, intron 20 of 23)	6	47244396	47301371	56976	1	66797	uc009bsx.2	-113175	ENSMUSG00000039419	Cntnap2	contactin associated protein-like 2
chr6	47132647	47132920	274	275	47132745	45	7.04924	2.31836	4.28016	LN-3_peak_21466a	Intron (uc009bst.2/66797, intron 20 of 23)	6	47244396	47301371	56976	1	66797	uc009bsx.2	-111476	ENSMUSG00000039419	Cntnap2	contactin associated protein-like 2
chr6	47132647	47132920	274	275	47132887	41	5.53061	2.11676	2.8739	LN-3_peak_21466b	Intron (uc009bst.2/66797, intron 20 of 23)	6	47244396	47301371	56976	1	66797	uc009bsx.2	-111476	ENSMUSG00000039419	Cntnap2	contactin associated protein-like 2
chr6	47133082	47133206	125	126	47133148	43	7.07986	2.37057	4.3226	LN-1_ss_peak_17999	Intron (uc009bst.2/66797, intron 20 of 23)	6	47244396	47301371	56976	1	66797	uc009bsx.2	-111190	ENSMUSG00000039419	Cntnap2	contactin associated protein-like 2
chr6	47133126	47133230	105	106	47133180	45	7.04924	2.31836	4.28016	LN-3_peak_21467	Intron (uc009bst.2/66797, intron 20 of 23)	6	47244396	47301371	56976	1	66797	uc009bsx.2	-111166	ENSMUSG00000039419	Cntnap2	contactin associated protein-like 2
chr6	47133680	47134017	338	339	47133739	49	8.71242	2.51996	5.85148	LN-3_peak_21468	Intron (uc009bst.2/66797, intron 20 of 23)	6	47244396	47301371	56976	1	66797	uc009bsx.2	-110379	ENSMUSG00000039419	Cntnap2	contactin associated protein-like 2
chr6	47134075	47134223	149	150	47134172	41	6.27965	2.26281	3.56868	LN-1_ss_peak_18000	Intron (uc009bst.2/66797, intron 20 of 23)	6	47244396	47301371	56976	1	66797	uc009bsx.2	-110173	ENSMUSG00000039419	Cntnap2	contactin associated protein-like 2
chr6	47134239	47134825	587	588	47134321	47	7.86345	2.41916	5.0466	LN-3_peak_21469a	Intron (uc009bst.2/66797, intron 20 of 23)	6	47244396	47301371	56976	1	66797	uc009bsx.2	-109571	ENSMUSG00000039419	Cntnap2	contactin associated protein-like 2
chr6	47134239	47134825	587	588	47134752	44	6.65558	2.26796	3.91197	LN-3_peak_21469b	Intron (uc009bst.2/66797, intron 20 of 23)	6	47244396	47301371	56976	1	66797	uc009bsx.2	-109571	ENSMUSG00000039419	Cntnap2	contactin associated protein-like 2
chr6	47135828	47136043	216	217	47135983	48	9.24232	2.63995	6.37951	LN-1_ss_peak_18001	Intron (uc009bst.2/66797, intron 20 of 23)	6	47244396	47301371	56976	1	66797	uc009bsx.2	-108353	ENSMUSG00000039419	Cntnap2	contactin associated protein-like 2
chr6	47136309	47136385	77	78	47136373	40	5.8942	2.20894	3.20759	LN-1_ss_peak_18002	Intron (uc009bst.2/66797, intron 20 of 23)	6	47244396	47301371	56976	1	66797	uc009bsx.2	-108011	ENSMUSG00000039419	Cntnap2	contactin associated protein-like 2
chr6	47136374	47136486	113	114	47136413	42	5.89608	2.16716	3.20841	LN-3_peak_21470	Intron (uc009bst.2/66797, intron 20 of 23)	6	47244396	47301371	56976	1	66797	uc009bsx.2	-107910	ENSMUSG00000039419	Cntnap2	contactin associated protein-like 2
chr6	47136609	47136846	238	239	47136667	43	6.27113	2.21756	3.5545	LN-3_peak_21471a	Intron (uc009bst.2/66797, intron 20 of 23)	6	47244396	47301371	56976	1	66797	uc009bsx.2	-107550	ENSMUSG00000039419	Cntnap2	contactin associated protein-like 2
chr6	47136609	47136846	238	239	47136755	47	7.86345	2.41916	5.0466	LN-3_peak_21471b	Intron (uc009bst.2/66797, intron 20 of 23)	6	47244396	47301371	56976	1	66797	uc009bsx.2	-107550	ENSMUSG00000039419	Cntnap2	contactin associated protein-like 2
chr6	47136670	47136866	197	198	47136763	39	5.51879	2.15506	2.85754	LN-1_ss_peak_18003	Intron (uc009bst.2/66797, intron 20 of 23)	6	47244396	47301371	56976	1	66797	uc009bsx.2	-107530	ENSMUSG00000039419	Cntnap2	contactin associated protein-like 2
chr6	47137058	47137113	56	57	47137064	37	4.799	2.04731	2.19239	LN-1_ss_peak_18004	Intron (uc009bst.2/66797, intron 20 of 23)	6	47244396	47301371	56976	1	66797	uc009bsx.2	-107283	ENSMUSG00000039419	Cntnap2	contactin associated protein-like 2
chr6	47137979	47138096	118	119	47138013	40	5.17492	2.06637	2.5514	LN-3_peak_21472	Intron (uc009bst.2/66797, intron 20 of 23)	6	47244396	47301371	56976	1	66797	uc009bsx.2	-106300	ENSMUSG00000039419	Cntnap2	contactin associated protein-like 2
chr6	47138020	47138385	366	367	47138091	44	7.49422	2.42444	4.71473	LN-1_ss_peak_18005	Intron (uc009bst.2/66797, intron 20 of 23)	6	47244396	47301371	56976	1	66797	uc009bsx.2	-106011	ENSMUSG00000039419	Cntnap2	contactin associated protein-like 2
chr6	47138580	47138869	290	291	47138626	43	6.27113	2.21756	3.5545	LN-3_peak_21473a	Intron (uc009bst.2/66797, intron 20 of 23)	6	47244396	47301371	56976	1	66797	uc009bsx.2	-105527	ENSMUSG00000039419	Cntnap2	contactin associated protein-like 2
chr6	47138580	47138869	290	291	47138834	43	6.27113	2.21756	3.5545	LN-3_peak_21473b	Intron (uc009bst.2/66797, intron 20 of 23)	6	47244396	47301371	56976	1	66797	uc009bsx.2	-105527	ENSMUSG00000039419	Cntnap2	contactin associated protein-like 2
chr6	47138930	47138995	66	67	47138965	37	4.799	2.04731	2.19239	LN-1_ss_peak_18006	Intron (uc009bst.2/66797, intron 20 of 23)	6	47244396	47301371	56976	1	66797	uc009bsx.2	-105401	ENSMUSG00000039419	Cntnap2	contactin associated protein-like 2
chr6	47140408	47140727	320	321	47140655	43	6.27113	2.21756	3.5545	LN-3_peak_21474	Intron (uc009bst.2/66797, intron 20 of 23)	6	47244396	47301371	56976	1	66797	uc009bsx.2	-103669	ENSMUSG00000039419	Cntnap2	contactin associated protein-like 2
chr6	47141371	47141522	152	153	47141410	46	7.45192	2.36876	4.6584	LN-3_peak_21475	Intron (uc009bst.2/66797, intron 20 of 23)	6	47244396	47301371	56976	1	66797	uc009bsx.2	-102874	ENSMUSG00000039419	Cntnap2	contactin associated protein-like 2
chr6	47141734	47141921	188	189	47141784	50	9.14953	2.57036	6.26788	LN-3_peak_21476a	Intron (uc009bst.2/66797, intron 20 of 23)	6	47244396	47301371	56976	1	66797	uc009bsx.2	-102475	ENSMUSG00000039419	Cntnap2	contactin associated protein-like 2
chr6	47141734	47141921	188	189	47141907	42	5.89608	2.16716	3.20841	LN-3_peak_21476b	Intron (uc009bst.2/66797, intron 20 of 23)	6	47244396	47301371	56976	1	66797	uc009bsx.2	-102475	ENSMUSG00000039419	Cntnap2	contactin associated protein-like 2
chr6	47142368	47142477	110	111	47142400	39	5.51879	2.15506	2.85754	LN-1_ss_peak_18007	Intron (uc009bst.2/66797, intron 20 of 23)	6	47244396	47301371	56976	1	66797	uc009bsx.2	-101919	ENSMUSG00000039419	Cntnap2	contactin associated protein-like 2
chr6	47142465	47142722	258	259	47142496	43	6.27113	2.21756	3.5545	LN-3_peak_21477a	Intron (uc009bst.2/66797, intron 20 of 23)	6	47244396	47301371	56976	1	66797	uc009bsx.2	-101674	ENSMUSG00000039419	Cntnap2	contactin associated protein-like 2
chr6	47142465	47142722	258	259	47142614	48	8.28367	2.46956	5.44434	LN-3_peak_21477b	Intron (uc009bst.2/66797, intron 20 of 23)	6	47244396	47301371	56976	1	66797	uc009bsx.2	-101674	ENSMUSG00000039419	Cntnap2	contactin associated protein-like 2
chr6	47143295	47143475	181	182	47143335	43	7.07986	2.37057	4.3226	LN-1_ss_peak_18008	Intron (uc009bst.2/66797, intron 20 of 23)	6	47244396	47301371	56976	1	66797	uc009bsx.2	-100921	ENSMUSG00000039419	Cntnap2	contactin associated protein-like 2
chr6	47143422	47143527	106	107	47143435	39	4.82921	2.01597	2.24186	LN-3_peak_21478	Intron (uc009bst.2/66797, intron 20 of 23)	6	47244396	47301371	56976	1	66797	uc009bsx.2	-100869	ENSMUSG00000039419	Cntnap2	contactin associated protein-like 2
chr6	47143543	47143604	62	63	47143556	37	4.799	2.04731	2.19239	LN-1_ss_peak_18009	Intron (uc009bst.2/66797, intron 20 of 23)	6	47244396	47301371	56976	1	66797	uc009bsx.2	-100792	ENSMUSG00000039419	Cntnap2	contactin associated protein-like 2
chr6	47143583	47143683	101	102	47143608	40	5.17492	2.06637	2.5514	LN-3_peak_21479	Intron (uc009bst.2/66797, intron 20 of 23)	6	47244396	47301371	56976	1	66797	uc009bsx.2	-100713	ENSMUSG00000039419	Cntnap2	contactin associated protein-like 2
chr6	47144052	47144262	211	212	47144087	44	7.49422	2.42444	4.71473	LN-1_ss_peak_18010a	Intron (uc009bst.2/66797, intron 20 of 23)	6	47244396	47301371	56976	1	66797	uc009bsx.2	-100134	ENSMUSG00000039419	Cntnap2	contactin associated protein-like 2
chr6	47144052	47144262	211	212	47144173	48	9.24232	2.63995	6.37951	LN-1_ss_peak_18010b	Intron (uc009bst.2/66797, intron 20 of 23)	6	47244396	47301371	56976	1	66797	uc009bsx.2	-100134	ENSMUSG00000039419	Cntnap2	contactin associated protein-like 2
chr6	47144725	47145064	340	341	47144814	49	8.71242	2.51996	5.85148	LN-3_peak_21480	Exon (uc009bsu.1/uc009bsu.1, exon 2 of 3)	6	47244396	47301371	56976	1	66797	uc009bsx.2	-99332	ENSMUSG00000039419	Cntnap2	contactin associated protein-like 2
chr6	47144951	47145094	144	145	47144977	39	5.51879	2.15506	2.85754	LN-1_ss_peak_18011	Intron (uc009bst.2/66797, intron 20 of 23)	6	47244396	47301371	56976	1	66797	uc009bsx.2	-99302	ENSMUSG00000039419	Cntnap2	contactin associated protein-like 2
chr6	47145277	47145390	114	115	47145323	41	5.53061	2.11676	2.8739	LN-3_peak_21481	Exon (uc009bsu.1/uc009bsu.1, exon 1 of 3)	6	47244396	47301371	56976	1	66797	uc009bsx.2	-99006	ENSMUSG00000039419	Cntnap2	contactin associated protein-like 2
chr6	47145307	47145371	65	66	47145339	40	5.8942	2.20894	3.20759	LN-1_ss_peak_18012	Intron (uc009bst.2/66797, intron 20 of 23)	6	47244396	47301371	56976	1	66797	uc009bsx.2	-99025	ENSMUSG00000039419	Cntnap2	contactin associated protein-like 2
chr6	47145728	47145865	138	139	47145773	45	7.04924	2.31836	4.28016	LN-3_peak_21482	Intron (uc009bst.2/66797, intron 20 of 23)	6	47244396	47301371	56976	1	66797	uc009bsx.2	-98531	ENSMUSG00000039419	Cntnap2	contactin associated protein-like 2
chr6	47146012	47146109	98	99	47146045	42	5.89608	2.16716	3.20841	LN-3_peak_21483	Intron (uc009bst.2/66797, intron 20 of 23)	6	47244396	47301371	56976	1	66797	uc009bsx.2	-98287	ENSMUSG00000039419	Cntnap2	contactin associated protein-like 2
chr6	47147935	47148015	81	82	47147954	43	6.27113	2.21756	3.5545	LN-3_peak_21484	Intron (uc009bst.2/66797, intron 20 of 23)	6	47244396	47301371	56976	1	66797	uc009bsx.2	-96381	ENSMUSG00000039419	Cntnap2	contactin associated protein-like 2
chr6	47148608	47148952	345	346	47148833	49	9.70115	2.69383	6.81855	LN-1_ss_peak_18013	Intron (uc009bst.2/66797, intron 20 of 23)	6	47244396	47301371	56976	1	66797	uc009bsx.2	-95444	ENSMUSG00000039419	Cntnap2	contactin associated protein-like 2
chr6	47148773	47148962	190	191	47148807	41	5.53061	2.11676	2.8739	LN-3_peak_21485a	Intron (uc009bst.2/66797, intron 20 of 23)	6	47244396	47301371	56976	1	66797	uc009bsx.2	-95434	ENSMUSG00000039419	Cntnap2	contactin associated protein-like 2
chr6	47148773	47148962	190	191	47148881	49	8.71242	2.51996	5.85148	LN-3_peak_21485b	Intron (uc009bst.2/66797, intron 20 of 23)	6	47244396	47301371	56976	1	66797	uc009bsx.2	-95434	ENSMUSG00000039419	Cntnap2	contactin associated protein-like 2
chr6	47149027	47149270	244	245	47149171	43	7.07986	2.37057	4.3226	LN-1_ss_peak_18014	Intron (uc009bst.2/66797, intron 20 of 23)	6	47244396	47301371	56976	1	66797	uc009bsx.2	-95126	ENSMUSG00000039419	Cntnap2	contactin associated protein-like 2
chr6	47651935	47652152	218	219	47652039	144	75.1364	7.30788	71.1408	LN-3_peak_21487	Distal Intergenic	6	47552386	47595338	42953	2	14056	uc009btd.1	-56597	ENSMUSG00000029687	Ezh2	enhancer of zeste 2 polycomb repressive complex 2 subunit
chr6	47651951	47652153	203	204	47652039	117	55.3713	6.35743	51.5162	LN-1_ss_peak_18015	Distal Intergenic	6	47552386	47595338	42953	2	14056	uc009btd.1	-56613	ENSMUSG00000029687	Ezh2	enhancer of zeste 2 polycomb repressive complex 2 subunit
chr6	47652859	47653988	1130	1131	47653035	164	61.2023	5.00111	57.3126	LN-3_peak_21488a	Distal Intergenic	6	47552386	47595338	42953	2	14056	uc009btd.1	-57521	ENSMUSG00000029687	Ezh2	enhancer of zeste 2 polycomb repressive complex 2 subunit
chr6	47652859	47653988	1130	1131	47653469	165	35.2138	3.1132	31.6633	LN-3_peak_21488b	Distal Intergenic	6	47552386	47595338	42953	2	14056	uc009btd.1	-57521	ENSMUSG00000029687	Ezh2	enhancer of zeste 2 polycomb repressive complex 2 subunit
chr6	47652859	47653988	1130	1131	47653783	607	393.221	10.7318	388.504	LN-3_peak_21488c	Distal Intergenic	6	47552386	47595338	42953	2	14056	uc009btd.1	-57521	ENSMUSG00000029687	Ezh2	enhancer of zeste 2 polycomb repressive complex 2 subunit
chr6	47652875	47653164	290	291	47653030	140	59.0941	5.64882	55.1975	LN-1_ss_peak_18016	Distal Intergenic	6	47552386	47595338	42953	2	14056	uc009btd.1	-57537	ENSMUSG00000029687	Ezh2	enhancer of zeste 2 polycomb repressive complex 2 subunit
chr6	47653247	47653984	738	739	47653457	126	21.1334	2.6308	17.8872	LN-1_ss_peak_18017a	Distal Intergenic	6	47552386	47595338	42953	2	14056	uc009btd.1	-57909	ENSMUSG00000029687	Ezh2	enhancer of zeste 2 polycomb repressive complex 2 subunit
chr6	47653247	47653984	738	739	47653787	489	293.142	9.45287	288.366	LN-1_ss_peak_18017b	Distal Intergenic	6	47552386	47595338	42953	2	14056	uc009btd.1	-57909	ENSMUSG00000029687	Ezh2	enhancer of zeste 2 polycomb repressive complex 2 subunit
chr6	47654253	47654381	129	130	47654307	50	9.14953	2.57036	6.26788	LN-3_peak_21489	Distal Intergenic	6	47552386	47595338	42953	2	14056	uc009btd.1	-58915	ENSMUSG00000029687	Ezh2	enhancer of zeste 2 polycomb repressive complex 2 subunit
chr6	47654752	47655513	762	763	47654898	316	173.567	8.2001	169.158	LN-3_peak_21490a	Exon (uc009bte.1/uc009bte.1, exon 10 of 10)	6	47552386	47595338	42953	2	14056	uc009btd.1	-59414	ENSMUSG00000029687	Ezh2	enhancer of zeste 2 polycomb repressive complex 2 subunit
chr6	47654752	47655513	762	763	47655099	524	334.369	10.4328	329.705	LN-3_peak_21490b	Exon (uc009bte.1/uc009bte.1, exon 10 of 10)	6	47552386	47595338	42953	2	14056	uc009btd.1	-59414	ENSMUSG00000029687	Ezh2	enhancer of zeste 2 polycomb repressive complex 2 subunit
chr6	47654752	47655513	762	763	47655369	178	57.0541	4.33161	53.204	LN-3_peak_21490c	Exon (uc009bte.1/uc009bte.1, exon 10 of 10)	6	47552386	47595338	42953	2	14056	uc009btd.1	-59414	ENSMUSG00000029687	Ezh2	enhancer of zeste 2 polycomb repressive complex 2 subunit
chr6	47654758	47655487	730	731	47655096	444	257.594	8.97729	252.873	LN-1_ss_peak_18018a	Exon (uc009bte.1/uc009bte.1, exon 10 of 10)	6	47552386	47595338	42953	2	14056	uc009btd.1	-59420	ENSMUSG00000029687	Ezh2	enhancer of zeste 2 polycomb repressive complex 2 subunit
chr6	47654758	47655487	730	731	47655349	151	35.2137	3.30379	31.6586	LN-1_ss_peak_18018b	Exon (uc009bte.1/uc009bte.1, exon 10 of 10)	6	47552386	47595338	42953	2	14056	uc009btd.1	-59420	ENSMUSG00000029687	Ezh2	enhancer of zeste 2 polycomb repressive complex 2 subunit
chr6	47655599	47655893	295	296	47655732	213	104.212	6.90475	100.068	LN-3_peak_21491	Intron (uc009bte.1/uc009bte.1, intron 1 of 9)	6	47552386	47595338	42953	2	14056	uc009btd.1	-60261	ENSMUSG00000029687	Ezh2	enhancer of zeste 2 polycomb repressive complex 2 subunit
chr6	47655608	47655861	254	255	47655727	174	58.6812	4.53833	54.7903	LN-1_ss_peak_18019	Intron (uc009bte.1/uc009bte.1, intron 1 of 9)	6	47552386	47595338	42953	2	14056	uc009btd.1	-60270	ENSMUSG00000029687	Ezh2	enhancer of zeste 2 polycomb repressive complex 2 subunit
chr6	47656006	47656338	333	334	47656149	249	142.851	8.62259	138.548	LN-3_peak_21492	Intron (uc009bte.1/uc009bte.1, intron 1 of 9)	6	47552386	47595338	42953	2	14056	uc009btd.1	-60668	ENSMUSG00000029687	Ezh2	enhancer of zeste 2 polycomb repressive complex 2 subunit
chr6	47656010	47656329	320	321	47656152	214	115.968	7.89641	111.65	LN-1_ss_peak_18020	Intron (uc009bte.1/uc009bte.1, intron 1 of 9)	6	47552386	47595338	42953	2	14056	uc009btd.1	-60672	ENSMUSG00000029687	Ezh2	enhancer of zeste 2 polycomb repressive complex 2 subunit
chr6	47656801	47657027	227	228	47656913	117	40.0566	4.49418	36.4178	LN-1_ss_peak_18021	Intron (uc009bte.1/uc009bte.1, intron 1 of 9)	6	47552386	47595338	42953	2	14056	uc009btd.1	-61463	ENSMUSG00000029687	Ezh2	enhancer of zeste 2 polycomb repressive complex 2 subunit
chr6	47656802	47657052	251	252	47656912	136	52.6852	5.13863	48.882	LN-3_peak_21493	Intron (uc009bte.1/uc009bte.1, intron 1 of 9)	6	47552386	47595338	42953	2	14056	uc009btd.1	-61464	ENSMUSG00000029687	Ezh2	enhancer of zeste 2 polycomb repressive complex 2 subunit
chr6	47657135	47657450	316	317	47657317	215	139.115	10.2276	134.827	LN-3_peak_21494	Intron (uc009bte.1/uc009bte.1, intron 1 of 9)	6	47552386	47595338	42953	2	14056	uc009btd.1	-61797	ENSMUSG00000029687	Ezh2	enhancer of zeste 2 polycomb repressive complex 2 subunit
chr6	47657167	47657452	286	287	47657316	187	113.081	9.1417	108.78	LN-1_ss_peak_18022	Intron (uc009bte.1/uc009bte.1, intron 1 of 9)	6	47552386	47595338	42953	2	14056	uc009btd.1	-61829	ENSMUSG00000029687	Ezh2	enhancer of zeste 2 polycomb repressive complex 2 subunit
chr6	47658452	47658679	228	229	47658560	97	23.8154	3.34165	20.4887	LN-3_peak_21495	Intron (uc009bte.1/uc009bte.1, intron 1 of 9)	6	47552386	47595338	42953	2	14056	uc009btd.1	-63114	ENSMUSG00000029687	Ezh2	enhancer of zeste 2 polycomb repressive complex 2 subunit
chr6	47658454	47658689	236	237	47658566	107	36.9584	4.50195	33.3728	LN-1_ss_peak_18023	Intron (uc009bte.1/uc009bte.1, intron 1 of 9)	6	47552386	47595338	42953	2	14056	uc009btd.1	-63116	ENSMUSG00000029687	Ezh2	enhancer of zeste 2 polycomb repressive complex 2 subunit
chr6	47659587	47659799	213	214	47659677	73	21.2186	3.72954	17.9502	LN-3_peak_21496	Intron (uc009bte.1/uc009bte.1, intron 2 of 9)	6	47552386	47595338	42953	2	14056	uc009btd.1	-64249	ENSMUSG00000029687	Ezh2	enhancer of zeste 2 polycomb repressive complex 2 subunit
chr6	47659612	47659774	163	164	47659674	58	14.1911	3.17871	11.1426	LN-1_ss_peak_18024	Intron (uc009bte.1/uc009bte.1, intron 2 of 9)	6	47552386	47595338	42953	2	14056	uc009btd.1	-64274	ENSMUSG00000029687	Ezh2	enhancer of zeste 2 polycomb repressive complex 2 subunit
chr6	47660223	47660628	406	407	47660360	127	42.4141	4.41477	38.7449	LN-3_peak_21497a	Intron (uc009bte.1/uc009bte.1, intron 2 of 9)	6	47552386	47595338	42953	2	14056	uc009btd.1	-64885	ENSMUSG00000029687	Ezh2	enhancer of zeste 2 polycomb repressive complex 2 subunit
chr6	47660223	47660628	406	407	47660450	131	47.3153	4.77214	43.5781	LN-3_peak_21497b	Intron (uc009bte.1/uc009bte.1, intron 2 of 9)	6	47552386	47595338	42953	2	14056	uc009btd.1	-64885	ENSMUSG00000029687	Ezh2	enhancer of zeste 2 polycomb repressive complex 2 subunit
chr6	47660239	47660606	368	369	47660355	93	21.1874	3.15247	17.9409	LN-1_ss_peak_18025a	Intron (uc009bte.1/uc009bte.1, intron 2 of 9)	6	47552386	47595338	42953	2	14056	uc009btd.1	-64901	ENSMUSG00000029687	Ezh2	enhancer of zeste 2 polycomb repressive complex 2 subunit
chr6	47660239	47660606	368	369	47660445	98	20.3464	2.96587	17.1282	LN-1_ss_peak_18025b	Intron (uc009bte.1/uc009bte.1, intron 2 of 9)	6	47552386	47595338	42953	2	14056	uc009btd.1	-64901	ENSMUSG00000029687	Ezh2	enhancer of zeste 2 polycomb repressive complex 2 subunit
chr6	47661772	47661825	54	55	47661811	41	5.53061	2.11676	2.8739	LN-3_peak_21498	Intron (uc009bte.1/uc009bte.1, intron 2 of 9)	6	47552386	47595338	42953	2	14056	uc009btd.1	-66434	ENSMUSG00000029687	Ezh2	enhancer of zeste 2 polycomb repressive complex 2 subunit
chr6	47661950	47662249	300	301	47662098	201	100.199	7.04807	96.0731	LN-3_peak_21499	Intron (uc009bte.1/uc009bte.1, intron 2 of 9)	6	47552386	47595338	42953	2	14056	uc009btd.1	-66612	ENSMUSG00000029687	Ezh2	enhancer of zeste 2 polycomb repressive complex 2 subunit
chr6	47661956	47662245	290	291	47662101	195	98.9577	7.19859	94.7421	LN-1_ss_peak_18026	Intron (uc009bte.1/uc009bte.1, intron 2 of 9)	6	47552386	47595338	42953	2	14056	uc009btd.1	-66618	ENSMUSG00000029687	Ezh2	enhancer of zeste 2 polycomb repressive complex 2 subunit
chr6	47663252	47663553	302	303	47663397	147	77.8142	7.45907	73.8022	LN-3_peak_21500	Intron (uc009bte.1/uc009bte.1, intron 2 of 9)	6	47552386	47595338	42953	2	14056	uc009btd.1	-67914	ENSMUSG00000029687	Ezh2	enhancer of zeste 2 polycomb repressive complex 2 subunit
chr6	47663264	47663549	286	287	47663394	108	48.055	5.87254	44.292	LN-1_ss_peak_18027	Intron (uc009bte.1/uc009bte.1, intron 2 of 9)	6	47552386	47595338	42953	2	14056	uc009btd.1	-67926	ENSMUSG00000029687	Ezh2	enhancer of zeste 2 polycomb repressive complex 2 subunit
chr6	47666178	47666316	139	140	47666225	50	9.14953	2.57036	6.26788	LN-3_peak_21501	Intron (uc009bte.1/uc009bte.1, intron 3 of 9)	6	47552386	47595338	42953	2	14056	uc009btd.1	-70840	ENSMUSG00000029687	Ezh2	enhancer of zeste 2 polycomb repressive complex 2 subunit
chr6	47666184	47666325	142	143	47666233	51	10.6439	2.80158	7.72291	LN-1_ss_peak_18028	Intron (uc009bte.1/uc009bte.1, intron 3 of 9)	6	47552386	47595338	42953	2	14056	uc009btd.1	-70846	ENSMUSG00000029687	Ezh2	enhancer of zeste 2 polycomb repressive complex 2 subunit
chr6	47667664	47667915	252	253	47667757	119	53.9207	6.0479	50.1023	LN-3_peak_21502	Intron (uc009bte.1/uc009bte.1, intron 3 of 9)	6	47552386	47595338	42953	2	14056	uc009btd.1	-72326	ENSMUSG00000029687	Ezh2	enhancer of zeste 2 polycomb repressive complex 2 subunit
chr6	47667672	47667908	237	238	47667751	118	56.203	6.4113	52.3381	LN-1_ss_peak_18029	Intron (uc009bte.1/uc009bte.1, intron 3 of 9)	6	47552386	47595338	42953	2	14056	uc009btd.1	-72334	ENSMUSG00000029687	Ezh2	enhancer of zeste 2 polycomb repressive complex 2 subunit
chr6	47672849	47672978	130	131	47672921	52	10.0483	2.67116	7.12673	LN-3_peak_21503	Intron (uc009bte.1/uc009bte.1, intron 5 of 9)	6	47552386	47595338	42953	2	14056	uc009btd.1	-77511	ENSMUSG00000029687	Ezh2	enhancer of zeste 2 polycomb repressive complex 2 subunit
chr6	47674900	47674962	63	64	47674924	37	4.799	2.04731	2.19239	LN-1_ss_peak_18030	Intron (uc009bte.1/uc009bte.1, intron 5 of 9)	6	47552386	47595338	42953	2	14056	uc009btd.1	-79562	ENSMUSG00000029687	Ezh2	enhancer of zeste 2 polycomb repressive complex 2 subunit
chr6	47675742	47675913	172	173	47675822	63	16.943	3.4481	13.81	LN-1_ss_peak_18031	Intron (uc009bte.1/uc009bte.1, intron 5 of 9)	6	47552386	47595338	42953	2	14056	uc009btd.1	-80404	ENSMUSG00000029687	Ezh2	enhancer of zeste 2 polycomb repressive complex 2 subunit
chr6	47675747	47675909	163	164	47675823	59	13.4368	3.02395	10.3885	LN-3_peak_21504	Intron (uc009bte.1/uc009bte.1, intron 5 of 9)	6	47552386	47595338	42953	2	14056	uc009btd.1	-80409	ENSMUSG00000029687	Ezh2	enhancer of zeste 2 polycomb repressive complex 2 subunit
chr6	47683489	47683632	144	145	47683571	54	10.9787	2.77195	8.01943	LN-3_peak_21505	Intron (uc009bte.1/uc009bte.1, intron 7 of 9)	6	47552386	47595338	42953	2	14056	uc009btd.1	-88151	ENSMUSG00000029687	Ezh2	enhancer of zeste 2 polycomb repressive complex 2 subunit
chr6	47684939	47685057	119	120	47684973	45	7.04924	2.31836	4.28016	LN-3_peak_21506	Intron (uc009bte.1/uc009bte.1, intron 7 of 9)	6	47552386	47595338	42953	2	14056	uc009btd.1	-89601	ENSMUSG00000029687	Ezh2	enhancer of zeste 2 polycomb repressive complex 2 subunit
chr6	47737695	47738052	358	359	47737888	433	202.625	6.71285	198.137	LN-3_peak_21507	Intron (uc009bte.1/uc009bte.1, intron 8 of 9)	6	47803576	47803652	77	2	735289	uc012elb.1	65600	ENSMUSG00000076060	Mir704	microRNA 704
chr6	47737705	47738042	338	339	47737890	367	156.494	5.97888	151.999	LN-1_ss_peak_18032	Intron (uc009bte.1/uc009bte.1, intron 8 of 9)	6	47803576	47803652	77	2	735289	uc012elb.1	65610	ENSMUSG00000076060	Mir704	microRNA 704
chr6	47738136	47739229	1094	1095	47738250	164	46.1811	3.84905	42.4573	LN-3_peak_21508a	Intron (uc009bte.1/uc009bte.1, intron 8 of 9)	6	47803576	47803652	77	2	735289	uc012elb.1	64423	ENSMUSG00000076060	Mir704	microRNA 704
chr6	47738136	47739229	1094	1095	47738799	365	172.859	6.7793	168.452	LN-3_peak_21508b	Intron (uc009bte.1/uc009bte.1, intron 8 of 9)	6	47803576	47803652	77	2	735289	uc012elb.1	64423	ENSMUSG00000076060	Mir704	microRNA 704
chr6	47738136	47739229	1094	1095	47739119	86	15.1777	2.64689	12.0779	LN-3_peak_21508c	Intron (uc009bte.1/uc009bte.1, intron 8 of 9)	6	47803576	47803652	77	2	735289	uc012elb.1	64423	ENSMUSG00000076060	Mir704	microRNA 704
chr6	47738169	47738967	799	800	47738272	135	31.2546	3.26697	27.7781	LN-1_ss_peak_18033a	Intron (uc009bte.1/uc009bte.1, intron 8 of 9)	6	47803576	47803652	77	2	735289	uc012elb.1	64685	ENSMUSG00000076060	Mir704	microRNA 704
chr6	47738169	47738967	799	800	47738689	207	46.8358	3.27596	43.0913	LN-1_ss_peak_18033b	Intron (uc009bte.1/uc009bte.1, intron 8 of 9)	6	47803576	47803652	77	2	735289	uc012elb.1	64685	ENSMUSG00000076060	Mir704	microRNA 704
chr6	47738169	47738967	799	800	47738803	249	93.6923	5.14423	89.5139	LN-1_ss_peak_18033c	Intron (uc009bte.1/uc009bte.1, intron 8 of 9)	6	47803576	47803652	77	2	735289	uc012elb.1	64685	ENSMUSG00000076060	Mir704	microRNA 704
chr6	47739070	47739208	139	140	47739115	78	12.48	2.47936	9.50128	LN-1_ss_peak_18034	Intron (uc009bte.1/uc009bte.1, intron 8 of 9)	6	47803576	47803652	77	2	735289	uc012elb.1	64444	ENSMUSG00000076060	Mir704	microRNA 704
chr6	47739386	47740270	885	886	47739494	93	21.3069	3.16526	18.0377	LN-3_peak_21509a	Intron (uc009bte.1/uc009bte.1, intron 8 of 9)	6	47803576	47803652	77	2	735289	uc012elb.1	63382	ENSMUSG00000076060	Mir704	microRNA 704
chr6	47739386	47740270	885	886	47739695	329	192.674	9.002	188.211	LN-3_peak_21509b	Intron (uc009bte.1/uc009bte.1, intron 8 of 9)	6	47803576	47803652	77	2	735289	uc012elb.1	63382	ENSMUSG00000076060	Mir704	microRNA 704
chr6	47739386	47740270	885	886	47740112	457	245.133	8.03689	240.562	LN-3_peak_21509c	Intron (uc009bte.1/uc009bte.1, intron 8 of 9)	6	47803576	47803652	77	2	735289	uc012elb.1	63382	ENSMUSG00000076060	Mir704	microRNA 704
chr6	47739408	47739856	449	450	47739484	78	14.8035	2.74801	11.7374	LN-1_ss_peak_18035a	Intron (uc009bte.1/uc009bte.1, intron 8 of 9)	6	47803576	47803652	77	2	735289	uc012elb.1	63796	ENSMUSG00000076060	Mir704	microRNA 704
chr6	47739408	47739856	449	450	47739697	322	184.95	8.74356	180.368	LN-1_ss_peak_18035b	Intron (uc009bte.1/uc009bte.1, intron 8 of 9)	6	47803576	47803652	77	2	735289	uc012elb.1	63796	ENSMUSG00000076060	Mir704	microRNA 704
chr6	47739913	47740264	352	353	47740105	293	104.101	4.87928	99.8522	LN-1_ss_peak_18036	Intron (uc009bte.1/uc009bte.1, intron 8 of 9)	6	47803576	47803652	77	2	735289	uc012elb.1	63388	ENSMUSG00000076060	Mir704	microRNA 704
chr6	47741281	47741579	299	300	47741488	44	6.65558	2.26796	3.91197	LN-3_peak_21510	Intron (uc009bte.1/uc009bte.1, intron 8 of 9)	6	47803576	47803652	77	2	735289	uc012elb.1	62073	ENSMUSG00000076060	Mir704	microRNA 704
chr6	47741325	47741436	112	113	47741364	38	5.15365	2.10118	2.519	LN-1_ss_peak_18037	Intron (uc009bte.1/uc009bte.1, intron 8 of 9)	6	47803576	47803652	77	2	735289	uc012elb.1	62216	ENSMUSG00000076060	Mir704	microRNA 704
chr6	47741555	47741605	51	52	47741563	37	4.799	2.04731	2.19239	LN-1_ss_peak_18038	Intron (uc009bte.1/uc009bte.1, intron 8 of 9)	6	47803576	47803652	77	2	735289	uc012elb.1	62047	ENSMUSG00000076060	Mir704	microRNA 704
chr6	47742322	47742533	212	213	47742356	44	6.19526	2.18323	3.5068	LN-3_peak_21511a	Intron (uc009bte.1/uc009bte.1, intron 8 of 9)	6	47803576	47803652	77	2	735289	uc012elb.1	61119	ENSMUSG00000076060	Mir704	microRNA 704
chr6	47742322	47742533	212	213	47742443	58	12.2047	2.85837	9.20766	LN-3_peak_21511b	Intron (uc009bte.1/uc009bte.1, intron 8 of 9)	6	47803576	47803652	77	2	735289	uc012elb.1	61119	ENSMUSG00000076060	Mir704	microRNA 704
chr6	47742401	47742525	125	126	47742436	58	12.7062	2.93773	9.71079	LN-1_ss_peak_18039	Intron (uc009bte.1/uc009bte.1, intron 8 of 9)	6	47803576	47803652	77	2	735289	uc012elb.1	61127	ENSMUSG00000076060	Mir704	microRNA 704
chr6	47743272	47744648	1377	1378	47743572	315	183.927	8.94614	179.347	LN-1_ss_peak_18040a	Exon (uc009bte.1/uc009bte.1, exon 2 of 10)	6	47803576	47803652	77	2	735289	uc012elb.1	59004	ENSMUSG00000076060	Mir704	microRNA 704
chr6	47743272	47744648	1377	1378	47743806	136	51.1279	4.98143	47.3276	LN-1_ss_peak_18040b	Exon (uc009bte.1/uc009bte.1, exon 2 of 10)	6	47803576	47803652	77	2	735289	uc012elb.1	59004	ENSMUSG00000076060	Mir704	microRNA 704
chr6	47743272	47744648	1377	1378	47744174	195	89.3396	6.33891	85.1907	LN-1_ss_peak_18040c	Exon (uc009bte.1/uc009bte.1, exon 2 of 10)	6	47803576	47803652	77	2	735289	uc012elb.1	59004	ENSMUSG00000076060	Mir704	microRNA 704
chr6	47743272	47744648	1377	1378	47744545	254	145.886	8.64579	141.43	LN-1_ss_peak_18040d	Exon (uc009bte.1/uc009bte.1, exon 2 of 10)	6	47803576	47803652	77	2	735289	uc012elb.1	59004	ENSMUSG00000076060	Mir704	microRNA 704
chr6	47743286	47744666	1381	1382	47743570	367	235.852	10.4174	231.296	LN-3_peak_21512a	Exon (uc009bte.1/uc009bte.1, exon 2 of 10)	6	47803576	47803652	77	2	735289	uc012elb.1	58986	ENSMUSG00000076060	Mir704	microRNA 704
chr6	47743286	47744666	1381	1382	47744170	206	96.2119	6.50706	92.105	LN-3_peak_21512b	Exon (uc009bte.1/uc009bte.1, exon 2 of 10)	6	47803576	47803652	77	2	735289	uc012elb.1	58986	ENSMUSG00000076060	Mir704	microRNA 704
chr6	47743286	47744666	1381	1382	47744547	334	223.227	11.0464	218.695	LN-3_peak_21512c	Exon (uc009bte.1/uc009bte.1, exon 2 of 10)	6	47803576	47803652	77	2	735289	uc012elb.1	58986	ENSMUSG00000076060	Mir704	microRNA 704
chr6	47745263	47745530	268	269	47745433	193	99.7657	7.36871	95.6419	LN-3_peak_21513	Intron (uc009bte.1/uc009bte.1, intron 9 of 9)	6	47803576	47803652	77	2	735289	uc012elb.1	58122	ENSMUSG00000076060	Mir704	microRNA 704
chr6	47745270	47745528	259	260	47745436	163	75.2044	6.32414	71.1603	LN-1_ss_peak_18041	Intron (uc009bte.1/uc009bte.1, intron 9 of 9)	6	47803576	47803652	77	2	735289	uc012elb.1	58124	ENSMUSG00000076060	Mir704	microRNA 704
chr6	47746726	47747287	562	563	47746926	396	197.589	7.26383	193.113	LN-3_peak_21514a	Intron (uc009bte.1/uc009bte.1, intron 9 of 9)	6	47803576	47803652	77	2	735289	uc012elb.1	56365	ENSMUSG00000076060	Mir704	microRNA 704
chr6	47746726	47747287	562	563	47747132	302	170.362	8.49722	165.963	LN-3_peak_21514b	Intron (uc009bte.1/uc009bte.1, intron 9 of 9)	6	47803576	47803652	77	2	735289	uc012elb.1	56365	ENSMUSG00000076060	Mir704	microRNA 704
chr6	47746741	47747277	537	538	47746925	299	123.262	5.71606	118.906	LN-1_ss_peak_18042a	Intron (uc009bte.1/uc009bte.1, intron 9 of 9)	6	47803576	47803652	77	2	735289	uc012elb.1	56375	ENSMUSG00000076060	Mir704	microRNA 704
chr6	47746741	47747277	537	538	47747138	216	103.888	6.76339	99.641	LN-1_ss_peak_18042b	Intron (uc009bte.1/uc009bte.1, intron 9 of 9)	6	47803576	47803652	77	2	735289	uc012elb.1	56375	ENSMUSG00000076060	Mir704	microRNA 704
chr6	47747552	47748661	1110	1111	47747710	159	60.0463	5.05375	56.1668	LN-3_peak_21515a	Intron (uc009bte.1/uc009bte.1, intron 9 of 9)	6	47803576	47803652	77	2	735289	uc012elb.1	54991	ENSMUSG00000076060	Mir704	microRNA 704
chr6	47747552	47748661	1110	1111	47747903	178	81.694	6.31904	77.6597	LN-3_peak_21515b	Intron (uc009bte.1/uc009bte.1, intron 9 of 9)	6	47803576	47803652	77	2	735289	uc012elb.1	54991	ENSMUSG00000076060	Mir704	microRNA 704
chr6	47747552	47748661	1110	1111	47748140	178	55.5813	4.22929	51.7448	LN-3_peak_21515c	Intron (uc009bte.1/uc009bte.1, intron 9 of 9)	6	47803576	47803652	77	2	735289	uc012elb.1	54991	ENSMUSG00000076060	Mir704	microRNA 704
chr6	47747552	47748661	1110	1111	47748506	162	91.5875	8.21506	87.5026	LN-3_peak_21515d	Intron (uc009bte.1/uc009bte.1, intron 9 of 9)	6	47803576	47803652	77	2	735289	uc012elb.1	54991	ENSMUSG00000076060	Mir704	microRNA 704
chr6	47747574	47748650	1077	1078	47747701	150	52.4221	4.6593	48.6044	LN-1_ss_peak_18043a	Intron (uc009bte.1/uc009bte.1, intron 9 of 9)	6	47803576	47803652	77	2	735289	uc012elb.1	55002	ENSMUSG00000076060	Mir704	microRNA 704
chr6	47747574	47748650	1077	1078	47747895	137	52.3512	5.0684	48.534	LN-1_ss_peak_18043b	Intron (uc009bte.1/uc009bte.1, intron 9 of 9)	6	47803576	47803652	77	2	735289	uc012elb.1	55002	ENSMUSG00000076060	Mir704	microRNA 704
chr6	47747574	47748650	1077	1078	47748151	177	57.6421	4.39471	53.7622	LN-1_ss_peak_18043c	Intron (uc009bte.1/uc009bte.1, intron 9 of 9)	6	47803576	47803652	77	2	735289	uc012elb.1	55002	ENSMUSG00000076060	Mir704	microRNA 704
chr6	47747574	47748650	1077	1078	47748501	126	62.9839	6.84232	59.0469	LN-1_ss_peak_18043d	Intron (uc009bte.1/uc009bte.1, intron 9 of 9)	6	47803576	47803652	77	2	735289	uc012elb.1	55002	ENSMUSG00000076060	Mir704	microRNA 704
chr6	47749090	47749435	346	347	47749270	454	167.547	5.13274	163.156	LN-3_peak_21516	Intron (uc009bte.1/uc009bte.1, intron 9 of 9)	6	47803576	47803652	77	2	735289	uc012elb.1	54217	ENSMUSG00000076060	Mir704	microRNA 704
chr6	47749119	47749425	307	308	47749275	330	96.2613	4.07126	92.0651	LN-1_ss_peak_18044	Intron (uc009bte.1/uc009bte.1, intron 9 of 9)	6	47803576	47803652	77	2	735289	uc012elb.1	54227	ENSMUSG00000076060	Mir704	microRNA 704
chr6	47749763	47750153	391	392	47749894	52	10.0483	2.67116	7.12673	LN-3_peak_21517a	Intron (uc009bte.1/uc009bte.1, intron 9 of 9)	6	47803576	47803652	77	2	735289	uc012elb.1	53499	ENSMUSG00000076060	Mir704	microRNA 704
chr6	47749763	47750153	391	392	47750032	72	20.6226	3.67914	17.3686	LN-3_peak_21517b	Intron (uc009bte.1/uc009bte.1, intron 9 of 9)	6	47803576	47803652	77	2	735289	uc012elb.1	53499	ENSMUSG00000076060	Mir704	microRNA 704
chr6	47749957	47750107	151	152	47750026	54	12.1183	2.96321	9.14136	LN-1_ss_peak_18045	Intron (uc009bte.1/uc009bte.1, intron 9 of 9)	6	47803576	47803652	77	2	735289	uc012elb.1	53545	ENSMUSG00000076060	Mir704	microRNA 704
chr6	47751966	47752082	117	118	47752008	45	7.91782	2.47832	5.11681	LN-1_ss_peak_18046	Intron (uc009bte.1/uc009bte.1, intron 9 of 9)	6	47803576	47803652	77	2	735289	uc012elb.1	51570	ENSMUSG00000076060	Mir704	microRNA 704
chr6	47751984	47752076	93	94	47752024	45	7.04924	2.31836	4.28016	LN-3_peak_21518	Intron (uc009bte.1/uc009bte.1, intron 9 of 9)	6	47803576	47803652	77	2	735289	uc012elb.1	51576	ENSMUSG00000076060	Mir704	microRNA 704
chr6	47752457	47752911	455	456	47752702	271	207.011	13.7086	202.512	LN-3_peak_21519	Exon (uc009bte.1/uc009bte.1, exon 1 of 10)	6	47803576	47803652	77	2	735289	uc012elb.1	50741	ENSMUSG00000076060	Mir704	microRNA 704
chr6	47752461	47752900	440	441	47752690	235	161.877	11.3726	157.363	LN-1_ss_peak_18047	Exon (uc009bte.1/uc009bte.1, exon 1 of 10)	6	47803576	47803652	77	2	735289	uc012elb.1	50752	ENSMUSG00000076060	Mir704	microRNA 704
chr6	47755890	47756045	156	157	47755963	53	10.5096	2.72155	7.56896	LN-3_peak_21520	Distal Intergenic	6	47803576	47803652	77	2	735289	uc012elb.1	47607	ENSMUSG00000076060	Mir704	microRNA 704
chr6	47755900	47756031	132	133	47755949	47	8.79205	2.58607	5.94932	LN-1_ss_peak_18048	Distal Intergenic	6	47803576	47803652	77	2	735289	uc012elb.1	47621	ENSMUSG00000076060	Mir704	microRNA 704
chr6	47756793	47756942	150	151	47756864	58	12.9306	2.97355	9.89968	LN-3_peak_21521	Distal Intergenic	6	47803576	47803652	77	2	735289	uc012elb.1	46710	ENSMUSG00000076060	Mir704	microRNA 704
chr6	47757906	47758106	201	202	47758037	76	23.0411	3.88073	19.7297	LN-3_peak_21522	Distal Intergenic	6	47803576	47803652	77	2	735289	uc012elb.1	45546	ENSMUSG00000076060	Mir704	microRNA 704
chr6	47757920	47758104	185	186	47758043	65	18.0911	3.55585	14.9252	LN-1_ss_peak_18049	Distal Intergenic	6	47803576	47803652	77	2	735289	uc012elb.1	45548	ENSMUSG00000076060	Mir704	microRNA 704
chr6	47761119	47761273	155	156	47761181	55	12.6253	3.01708	9.63025	LN-1_ss_peak_18050	Distal Intergenic	6	47803576	47803652	77	2	735289	uc012elb.1	42379	ENSMUSG00000076060	Mir704	microRNA 704
chr6	47761128	47761278	151	152	47761184	61	14.4703	3.12475	11.3881	LN-3_peak_21523	Distal Intergenic	6	47803576	47803652	77	2	735289	uc012elb.1	42374	ENSMUSG00000076060	Mir704	microRNA 704
chr6	47761907	47762144	238	239	47762029	79	26.8117	4.31012	23.4271	LN-1_ss_peak_18051	Distal Intergenic	6	47803576	47803652	77	2	735289	uc012elb.1	41508	ENSMUSG00000076060	Mir704	microRNA 704
chr6	47761916	47762169	254	255	47762023	97	37.1042	4.93912	33.5193	LN-3_peak_21524	Distal Intergenic	6	47803576	47803652	77	2	735289	uc012elb.1	41483	ENSMUSG00000076060	Mir704	microRNA 704
chr6	47765764	47765933	170	171	47765838	60	13.95	3.07435	10.8847	LN-3_peak_21525	Distal Intergenic	6	47803576	47803652	77	2	735289	uc012elb.1	37719	ENSMUSG00000076060	Mir704	microRNA 704
chr6	47765818	47765873	56	57	47765842	38	5.15365	2.10118	2.519	LN-1_ss_peak_18052	Distal Intergenic	6	47803576	47803652	77	2	735289	uc012elb.1	37779	ENSMUSG00000076060	Mir704	microRNA 704
chr6	47767615	47767714	100	101	47767674	43	7.07986	2.37057	4.3226	LN-1_ss_peak_18053	Distal Intergenic	6	47803576	47803652	77	2	735289	uc012elb.1	35938	ENSMUSG00000076060	Mir704	microRNA 704
chr6	47767621	47767698	78	79	47767653	41	5.53061	2.11676	2.8739	LN-3_peak_21526	Distal Intergenic	6	47803576	47803652	77	2	735289	uc012elb.1	35954	ENSMUSG00000076060	Mir704	microRNA 704
chr6	47768141	47768285	145	146	47768196	60	13.95	3.07435	10.8847	LN-3_peak_21527	Distal Intergenic	6	47803576	47803652	77	2	735289	uc012elb.1	35367	ENSMUSG00000076060	Mir704	microRNA 704
chr6	47768183	47768244	62	63	47768207	40	5.8942	2.20894	3.20759	LN-1_ss_peak_18054	Distal Intergenic	6	47803576	47803652	77	2	735289	uc012elb.1	35408	ENSMUSG00000076060	Mir704	microRNA 704
chr6	47769867	47769918	52	53	47769912	48	8.28367	2.46956	5.44434	LN-3_peak_21528	Distal Intergenic	6	47803576	47803652	77	2	735289	uc012elb.1	33734	ENSMUSG00000076060	Mir704	microRNA 704
chr6	47769904	47770344	441	442	47770225	71	21.6872	3.87911	18.4257	LN-1_ss_peak_18055	Distal Intergenic	6	47803576	47803652	77	2	735289	uc012elb.1	33308	ENSMUSG00000076060	Mir704	microRNA 704
chr6	47770003	47770378	376	377	47770156	57	12.4316	2.92315	9.4181	LN-3_peak_21529a	Distal Intergenic	6	47803576	47803652	77	2	735289	uc012elb.1	33274	ENSMUSG00000076060	Mir704	microRNA 704
chr6	47770003	47770378	376	377	47770228	61	14.4703	3.12475	11.3881	LN-3_peak_21529b	Distal Intergenic	6	47803576	47803652	77	2	735289	uc012elb.1	33274	ENSMUSG00000076060	Mir704	microRNA 704
chr6	47770544	47770696	153	154	47770601	44	6.65558	2.26796	3.91197	LN-3_peak_21530	Distal Intergenic	6	47803576	47803652	77	2	735289	uc012elb.1	32956	ENSMUSG00000076060	Mir704	microRNA 704
chr6	47771736	47771814	79	80	47771769	42	5.89608	2.16716	3.20841	LN-3_peak_21531	Distal Intergenic	6	47803576	47803652	77	2	735289	uc012elb.1	31838	ENSMUSG00000076060	Mir704	microRNA 704
chr6	47771765	47771941	177	178	47771870	46	8.35049	2.5322	5.52831	LN-1_ss_peak_18056	Distal Intergenic	6	47803576	47803652	77	2	735289	uc012elb.1	31711	ENSMUSG00000076060	Mir704	microRNA 704
chr6	47778049	47778435	387	388	47778230	202	131.105	10.231	126.846	LN-3_peak_21532	Distal Intergenic	6	47803576	47803652	77	2	735289	uc012elb.1	25217	ENSMUSG00000076060	Mir704	microRNA 704
chr6	47778050	47778401	352	353	47778223	170	103.856	9.21288	99.6087	LN-1_ss_peak_18057	Distal Intergenic	6	47803576	47803652	77	2	735289	uc012elb.1	25251	ENSMUSG00000076060	Mir704	microRNA 704
chr6	47803825	47803902	78	79	47803893	44	6.65558	2.26796	3.91197	LN-3_peak_21533	Promoter (<=1kb)	6	47803576	47803652	77	2	735289	uc012elb.1	-173	ENSMUSG00000076060	Mir704	microRNA 704
chr6	47807008	47807058	51	52	47807032	39	4.82921	2.01597	2.24186	LN-3_peak_21534	Exon (uc009btf.1/12304, exon 3 of 10)	6	47803576	47803652	77	2	735289	uc012elb.1	-3356	ENSMUSG00000076060	Mir704	microRNA 704
chr6	48121201	48121343	143	144	48121292	93	27.4845	3.86618	24.0849	LN-1_ss_peak_18059	Distal Intergenic	6	48062395	48086593	24199	2	69228	uc009btv.2	-34608	ENSMUSG00000057691	Zfp746	zinc finger protein 746
chr6	48121205	48121343	139	140	48121297	84	22.1747	3.49392	18.8889	LN-3_peak_21540	Distal Intergenic	6	48062395	48086593	24199	2	69228	uc009btv.2	-34612	ENSMUSG00000057691	Zfp746	zinc finger protein 746
chr6	48167863	48168058	196	197	48167988	69	20.4639	3.77135	17.2343	LN-1_ss_peak_18060	Intron (uc009btx.1/uc009btx.1, intron 4 of 4)	6	48062395	48086593	24199	2	69228	uc009btv.2	-81270	ENSMUSG00000057691	Zfp746	zinc finger protein 746
chr6	48167874	48168054	181	182	48167991	63	15.5311	3.22555	12.4159	LN-3_peak_21541	Intron (uc009btx.1/uc009btx.1, intron 4 of 4)	6	48062395	48086593	24199	2	69228	uc009btv.2	-81281	ENSMUSG00000057691	Zfp746	zinc finger protein 746
chr6	48169904	48170151	248	249	48170035	87	32.2795	4.74113	28.7795	LN-1_ss_peak_18061	Intron (uc009btx.1/uc009btx.1, intron 4 of 4)	6	48062395	48086593	24199	2	69228	uc009btv.2	-83311	ENSMUSG00000057691	Zfp746	zinc finger protein 746
chr6	48169926	48170151	226	227	48170042	83	27.4848	4.23353	24.0783	LN-3_peak_21542	Intron (uc009btx.1/uc009btx.1, intron 4 of 4)	6	48062395	48086593	24199	2	69228	uc009btv.2	-83333	ENSMUSG00000057691	Zfp746	zinc finger protein 746
chr6	48171793	48171977	185	186	48171890	62	16.3789	3.39422	13.2623	LN-1_ss_peak_18062	Intron (uc009btx.1/uc009btx.1, intron 4 of 4)	6	48062395	48086593	24199	2	69228	uc009btv.2	-85200	ENSMUSG00000057691	Zfp746	zinc finger protein 746
chr6	48171797	48171927	131	132	48171891	48	8.28367	2.46956	5.44434	LN-3_peak_21543	Intron (uc009btx.1/uc009btx.1, intron 4 of 4)	6	48062395	48086593	24199	2	69228	uc009btv.2	-85204	ENSMUSG00000057691	Zfp746	zinc finger protein 746
chr6	48236271	48236435	165	166	48236326	47	7.86345	2.41916	5.0466	LN-3_peak_21544	Intron (uc009btx.1/uc009btx.1, intron 4 of 4)	6	48062395	48086593	24199	2	69228	uc009btv.2	-149678	ENSMUSG00000057691	Zfp746	zinc finger protein 746
chr6	48236301	48236481	181	182	48236417	56	13.1398	3.07096	10.127	LN-1_ss_peak_18063	Intron (uc009btx.1/uc009btx.1, intron 4 of 4)	6	48062395	48086593	24199	2	69228	uc009btv.2	-149708	ENSMUSG00000057691	Zfp746	zinc finger protein 746
chr6	48247655	48247716	62	63	48247679	38	5.15365	2.10118	2.519	LN-1_ss_peak_18064	Intron (uc009btx.1/uc009btx.1, intron 4 of 4)	6	48395586	48419855	24270	1	77827	uc009bty.2	-147870	ENSMUSG00000042810	Krba1	KRAB-A domain containing 1
chr6	48271351	48271532	182	183	48271386	45	7.04924	2.31836	4.28016	LN-3_peak_21545	Intron (uc009btx.1/uc009btx.1, intron 4 of 4)	6	48395586	48419855	24270	1	77827	uc009bty.2	-124054	ENSMUSG00000042810	Krba1	KRAB-A domain containing 1
chr6	48271617	48271731	115	116	48271630	45	7.04924	2.31836	4.28016	LN-3_peak_21546	Intron (uc009btx.1/uc009btx.1, intron 4 of 4)	6	48395586	48419855	24270	1	77827	uc009bty.2	-123855	ENSMUSG00000042810	Krba1	KRAB-A domain containing 1
chr6	48291805	48291955	151	152	48291860	48	8.28367	2.46956	5.44434	LN-3_peak_21547	Intron (uc009btx.1/uc009btx.1, intron 4 of 4)	6	48395586	48419855	24270	1	77827	uc009bty.2	-103631	ENSMUSG00000042810	Krba1	KRAB-A domain containing 1
chr6	48291814	48291954	141	142	48291882	42	6.67494	2.31669	3.94057	LN-1_ss_peak_18065	Intron (uc009btx.1/uc009btx.1, intron 4 of 4)	6	48395586	48419855	24270	1	77827	uc009bty.2	-103632	ENSMUSG00000042810	Krba1	KRAB-A domain containing 1
chr6	48321104	48321278	175	176	48321228	54	12.1183	2.96321	9.14136	LN-1_ss_peak_18066	Intron (uc009btx.1/uc009btx.1, intron 4 of 4)	6	48395586	48419855	24270	1	77827	uc009bty.2	-74308	ENSMUSG00000042810	Krba1	KRAB-A domain containing 1
chr6	48321136	48321320	185	186	48321235	70	19.448	3.57834	16.2239	LN-3_peak_21548	Intron (uc009btx.1/uc009btx.1, intron 4 of 4)	6	48395586	48419855	24270	1	77827	uc009bty.2	-74266	ENSMUSG00000042810	Krba1	KRAB-A domain containing 1
chr6	49236490	49236571	82	83	49236521	51	9.59487	2.62076	6.69294	LN-3_peak_21559	Distal Intergenic	6	49085218	49214954	129737	2	140488	uc009bwi.2	-21536	ENSMUSG00000029814	Igf2bp3	insulin-like growth factor 2 mRNA binding protein 3
chr6	49236493	49236570	78	79	49236519	47	8.79205	2.58607	5.94932	LN-1_ss_peak_18068	Distal Intergenic	6	49085218	49214954	129737	2	140488	uc009bwi.2	-21539	ENSMUSG00000029814	Igf2bp3	insulin-like growth factor 2 mRNA binding protein 3
chr6	50608837	50609117	281	282	50608900	43	7.07986	2.37057	4.3226	LN-1_ss_peak_18072	Distal Intergenic	6	50573304	50596590	23287	2	70821	uc009bxf.1	-12247	ENSMUSG00000029828	4921507P07Rik	RIKEN cDNA 4921507P07 gene
chr6	50609028	50609171	144	145	50609127	41	5.53061	2.11676	2.8739	LN-3_peak_21560	Distal Intergenic	6	50573304	50596590	23287	2	70821	uc009bxf.1	-12438	ENSMUSG00000029828	4921507P07Rik	RIKEN cDNA 4921507P07 gene
chr6	50610106	50610202	97	98	50610150	46	7.45192	2.36876	4.6584	LN-3_peak_21561	Distal Intergenic	6	50573304	50596590	23287	2	70821	uc009bxf.1	-13516	ENSMUSG00000029828	4921507P07Rik	RIKEN cDNA 4921507P07 gene
chr6	50610117	50610542	426	427	50610148	41	6.27965	2.26281	3.56868	LN-1_ss_peak_18073a	Distal Intergenic	6	50573304	50596590	23287	2	70821	uc009bxf.1	-13527	ENSMUSG00000029828	4921507P07Rik	RIKEN cDNA 4921507P07 gene
chr6	50610117	50610542	426	427	50610290	47	8.79205	2.58607	5.94932	LN-1_ss_peak_18073b	Distal Intergenic	6	50573304	50596590	23287	2	70821	uc009bxf.1	-13527	ENSMUSG00000029828	4921507P07Rik	RIKEN cDNA 4921507P07 gene
chr6	50610117	50610542	426	427	50610378	53	11.6189	2.90933	8.66054	LN-1_ss_peak_18073c	Distal Intergenic	6	50573304	50596590	23287	2	70821	uc009bxf.1	-13527	ENSMUSG00000029828	4921507P07Rik	RIKEN cDNA 4921507P07 gene
chr6	50610410	50610558	149	150	50610489	44	6.65558	2.26796	3.91197	LN-3_peak_21562	Distal Intergenic	6	50573304	50596590	23287	2	70821	uc009bxf.1	-13820	ENSMUSG00000029828	4921507P07Rik	RIKEN cDNA 4921507P07 gene
chr6	51483330	51483549	220	221	51483463	61	15.8216	3.34034	12.7217	LN-1_ss_peak_18074	3' UTR	6	51470616	51483704	13089	1	12417	uc009bxr.1	12714	ENSMUSG00000029836	Cbx3	chromobox 3
chr6	51483426	51483543	118	119	51483460	49	8.71242	2.51996	5.85148	LN-3_peak_21564	3' UTR	6	51470616	51483704	13089	1	12417	uc009bxr.1	12810	ENSMUSG00000029836	Cbx3	chromobox 3
chr6	54976877	54976943	67	68	54976911	44	6.65558	2.26796	3.91197	LN-3_peak_21573	Distal Intergenic	6	54923942	54972612	48671	2	107607	uc009cag.2	-4265	ENSMUSG00000038058	Nod1	nucleotide-binding oligomerization domain containing 1
chr6	54977231	54977679	449	450	54977415	68	18.2976	3.47754	15.104	LN-3_peak_21574	Distal Intergenic	6	54923942	54972612	48671	2	107607	uc009cag.2	-4619	ENSMUSG00000038058	Nod1	nucleotide-binding oligomerization domain containing 1
chr6	54977349	54977452	104	105	54977395	41	6.27965	2.26281	3.56868	LN-1_ss_peak_18077	Distal Intergenic	6	54923942	54972612	48671	2	107607	uc009cag.2	-4737	ENSMUSG00000038058	Nod1	nucleotide-binding oligomerization domain containing 1
chr6	54977823	54978105	283	284	54977869	47	7.86345	2.41916	5.0466	LN-3_peak_21575	Distal Intergenic	6	54923942	54972612	48671	2	107607	uc009cag.2	-5211	ENSMUSG00000038058	Nod1	nucleotide-binding oligomerization domain containing 1
chr6	56241443	56241493	51	52	56241467	40	5.8942	2.20894	3.20759	LN-1_ss_peak_18080	Intron (uc009caz.2/18575, intron 17 of 18)	6	56069804	56362392	292589	2	18575	uc009caz.2	120899	ENSMUSG00000004347	Pde1c	phosphodiesterase 1C
chr6	56393978	56394073	96	97	56394029	45	7.04924	2.31836	4.28016	LN-3_peak_21581	Distal Intergenic	6	56069804	56369634	299831	2	18575	uc009cba.2	-24344	ENSMUSG00000004347	Pde1c	phosphodiesterase 1C
chr6	56393999	56394074	76	77	56394044	41	6.27965	2.26281	3.56868	LN-1_ss_peak_18081	Distal Intergenic	6	56069804	56369634	299831	2	18575	uc009cba.2	-24365	ENSMUSG00000004347	Pde1c	phosphodiesterase 1C
chr6	56395057	56395339	283	284	56395201	167	100.897	9.05125	96.6684	LN-1_ss_peak_18082	Distal Intergenic	6	56069804	56369634	299831	2	18575	uc009cba.2	-25423	ENSMUSG00000004347	Pde1c	phosphodiesterase 1C
chr6	56395062	56395333	272	273	56395206	128	61.3214	6.50149	57.4292	LN-3_peak_21582	Distal Intergenic	6	56069804	56369634	299831	2	18575	uc009cba.2	-25428	ENSMUSG00000004347	Pde1c	phosphodiesterase 1C
chr6	56750581	56750833	253	254	56750715	97	39.5506	5.2799	35.9175	LN-1_ss_peak_18083	Intron (uc009cbl.2/78937, intron 13 of 15)	6	56714905	56737157	22253	1	78937	uc009cbk.2	35676	ENSMUSG00000029787	Avl9	AVL9 homolog (S. cerevisiase)
chr6	56750609	56750805	197	198	56750703	65	16.6184	3.32634	13.4712	LN-3_peak_21584	Intron (uc009cbl.2/78937, intron 13 of 15)	6	56714905	56737157	22253	1	78937	uc009cbk.2	35704	ENSMUSG00000029787	Avl9	AVL9 homolog (S. cerevisiase)
chr6	57021938	57022095	158	159	57021992	54	12.1183	2.96321	9.14136	LN-1_ss_peak_18086	Downstream (2-3kb)	6	57024338	57025273	936	2	434016	uc012emm.1	3178	ENSMUSG00000093696	Vmn1r7	vomeronasal 1 receptor 7
chr6	57021968	57022028	61	62	57021992	40	5.17492	2.06637	2.5514	LN-3_peak_21585	Downstream (2-3kb)	6	57024338	57025273	936	2	434016	uc012emm.1	3245	ENSMUSG00000093696	Vmn1r7	vomeronasal 1 receptor 7
chr6	57058034	57058261	228	229	57058159	73	22.9343	3.98686	19.6415	LN-1_ss_peak_18087	Distal Intergenic	6	57070895	57071945	1051	1	171203	uc009cbw.2	-12634	ENSMUSG00000091541	Vmn1r9	vomeronasal 1 receptor 9
chr6	57058078	57058231	154	155	57058164	51	9.59487	2.62076	6.69294	LN-3_peak_21586	Distal Intergenic	6	57070895	57071945	1051	1	171203	uc009cbw.2	-12664	ENSMUSG00000091541	Vmn1r9	vomeronasal 1 receptor 9
chr6	57089652	57089742	91	92	57089705	43	6.27113	2.21756	3.5545	LN-3_peak_21587	Distal Intergenic	6	57070895	57071945	1051	1	171203	uc009cbw.2	18757	ENSMUSG00000091541	Vmn1r9	vomeronasal 1 receptor 9
chr6	57090405	57090572	168	169	57090445	44	6.65558	2.26796	3.91197	LN-3_peak_21588	Distal Intergenic	6	57070895	57071945	1051	1	171203	uc009cbw.2	19510	ENSMUSG00000091541	Vmn1r9	vomeronasal 1 receptor 9
chr6	57441086	57441366	281	282	57441313	144	75.1364	7.30788	71.1408	LN-3_peak_21589	Distal Intergenic	6	57431691	57432602	912	1	434017	uc012emo.1	9395	ENSMUSG00000093679	Vmn1r20	vomeronasal 1 receptor 20
chr6	57441098	57441341	244	245	57441313	135	70.8719	7.3272	66.8622	LN-1_ss_peak_18088	Distal Intergenic	6	57431691	57432602	912	1	434017	uc012emo.1	9407	ENSMUSG00000093679	Vmn1r20	vomeronasal 1 receptor 20
chr6	57657309	57657509	201	202	57657413	63	15.5311	3.22555	12.4159	LN-3_peak_21590	Intron (uc009ccj.2/67138, intron 17 of 22)	6	57684739	57692078	7340	2	66459	uc009ccm.1	34569	ENSMUSG00000043162	Pyurf	Pigy upstream reading frame
chr6	57657341	57657488	148	149	57657434	50	10.1684	2.7477	7.26664	LN-1_ss_peak_18091	Intron (uc009ccj.2/67138, intron 17 of 22)	6	57684739	57692078	7340	2	66459	uc009ccm.1	34590	ENSMUSG00000043162	Pyurf	Pigy upstream reading frame
chr6	57668426	57668570	145	146	57668538	44	7.49422	2.42444	4.71473	LN-1_ss_peak_18092	Distal Intergenic	6	57684739	57692078	7340	2	66459	uc009ccm.1	23508	ENSMUSG00000043162	Pyurf	Pigy upstream reading frame
chr6	58036037	58036239	203	204	58036136	60	15.2711	3.28647	12.1881	LN-1_ss_peak_18093	Distal Intergenic	6	58008183	58009202	1020	2	171190	uc009ccv.1	-26835	ENSMUSG00000048697	Vmn1r26	vomeronasal 1 receptor 26
chr6	58036037	58036242	206	207	58036149	60	13.95	3.07435	10.8847	LN-3_peak_21591	Distal Intergenic	6	58008183	58009202	1020	2	171190	uc009ccv.1	-26835	ENSMUSG00000048697	Vmn1r26	vomeronasal 1 receptor 26
chr6	58148924	58149154	231	232	58149059	61	15.8216	3.34034	12.7217	LN-1_ss_peak_18094	Distal Intergenic	6	58215106	58216017	912	2	171206	uc009ccx.1	66863	ENSMUSG00000071428	Vmn1r27	vomeronasal 1 receptor 27
chr6	58148965	58149060	96	97	58149005	44	6.65558	2.26796	3.91197	LN-3_peak_21592	Distal Intergenic	6	58215106	58216017	912	2	171206	uc009ccx.1	66957	ENSMUSG00000071428	Vmn1r27	vomeronasal 1 receptor 27
chr6	58151808	58151921	114	115	58151850	41	6.27965	2.26281	3.56868	LN-1_ss_peak_18095	Distal Intergenic	6	58215106	58216017	912	2	171206	uc009ccx.1	64096	ENSMUSG00000071428	Vmn1r27	vomeronasal 1 receptor 27
chr6	58534785	58535045	261	262	58534836	42	6.67494	2.31669	3.94057	LN-1_ss_peak_18097a	Distal Intergenic	6	58584486	58655856	71371	1	26357	uc057adi.1	-49441	ENSMUSG00000029802	Abcg2	ATP-binding cassette, sub-family G (WHITE), member 2
chr6	58534785	58535045	261	262	58534942	38	5.15365	2.10118	2.519	LN-1_ss_peak_18097b	Distal Intergenic	6	58584486	58655856	71371	1	26357	uc057adi.1	-49441	ENSMUSG00000029802	Abcg2	ATP-binding cassette, sub-family G (WHITE), member 2
chr6	58564918	58565045	128	129	58564986	49	9.70115	2.69383	6.81855	LN-1_ss_peak_18098	Distal Intergenic	6	58584486	58655856	71371	1	26357	uc057adi.1	-19441	ENSMUSG00000029802	Abcg2	ATP-binding cassette, sub-family G (WHITE), member 2
chr6	58564953	58565035	83	84	58564981	44	6.65558	2.26796	3.91197	LN-3_peak_21593	Distal Intergenic	6	58584486	58655856	71371	1	26357	uc057adi.1	-19451	ENSMUSG00000029802	Abcg2	ATP-binding cassette, sub-family G (WHITE), member 2
chr6	58589309	58589493	185	186	58589429	54	12.1183	2.96321	9.14136	LN-1_ss_peak_18099	Intron (uc057adi.1/26357, intron 2 of 2)	6	58584976	58692451	107476	1	26357	uc057adk.1	4333	ENSMUSG00000029802	Abcg2	ATP-binding cassette, sub-family G (WHITE), member 2
chr6	58592886	58593036	151	152	58592970	43	7.07986	2.37057	4.3226	LN-1_ss_peak_18100	Intron (uc057adi.1/26357, intron 2 of 2)	6	58596672	58692451	95780	1	26357	uc009cdb.1	-3636	ENSMUSG00000029802	Abcg2	ATP-binding cassette, sub-family G (WHITE), member 2
chr6	58592904	58593033	130	131	58592975	46	7.45192	2.36876	4.6584	LN-3_peak_21594	Intron (uc057adi.1/26357, intron 2 of 2)	6	58596672	58692451	95780	1	26357	uc009cdb.1	-3639	ENSMUSG00000029802	Abcg2	ATP-binding cassette, sub-family G (WHITE), member 2
chr6	58594141	58594307	167	168	58594186	61	15.8216	3.34034	12.7217	LN-1_ss_peak_18101	Promoter (2-3kb)	6	58596672	58692451	95780	1	26357	uc009cdb.1	-2365	ENSMUSG00000029802	Abcg2	ATP-binding cassette, sub-family G (WHITE), member 2
chr6	58594141	58594292	152	153	58594191	71	20.0323	3.62874	16.7933	LN-3_peak_21595	Promoter (2-3kb)	6	58596672	58692451	95780	1	26357	uc009cdb.1	-2380	ENSMUSG00000029802	Abcg2	ATP-binding cassette, sub-family G (WHITE), member 2
chr6	58594384	58594499	116	117	58594416	40	5.8942	2.20894	3.20759	LN-1_ss_peak_18102	Promoter (2-3kb)	6	58596672	58692451	95780	1	26357	uc009cdb.1	-2173	ENSMUSG00000029802	Abcg2	ATP-binding cassette, sub-family G (WHITE), member 2
chr6	58596257	58596447	191	192	58596318	74	23.5665	4.04074	20.2577	LN-1_ss_peak_18103	Promoter (<=1kb)	6	58596672	58692451	95780	1	26357	uc009cdb.1	-225	ENSMUSG00000029802	Abcg2	ATP-binding cassette, sub-family G (WHITE), member 2
chr6	58596257	58596455	199	200	58596340	79	24.9136	4.03193	21.5608	LN-3_peak_21596	Promoter (<=1kb)	6	58596672	58692451	95780	1	26357	uc009cdb.1	-217	ENSMUSG00000029802	Abcg2	ATP-binding cassette, sub-family G (WHITE), member 2
chr6	58596830	58597057	228	229	58596928	73	22.9343	3.98686	19.6415	LN-1_ss_peak_18104	Promoter (<=1kb)	6	58596672	58692451	95780	1	26357	uc009cdb.1	158	ENSMUSG00000029802	Abcg2	ATP-binding cassette, sub-family G (WHITE), member 2
chr6	58596835	58597044	210	211	58596928	74	21.8204	3.77994	18.5373	LN-3_peak_21597	Promoter (<=1kb)	6	58596672	58692451	95780	1	26357	uc009cdb.1	163	ENSMUSG00000029802	Abcg2	ATP-binding cassette, sub-family G (WHITE), member 2
chr6	58598051	58598275	225	226	58598177	57	12.4316	2.92315	9.4181	LN-3_peak_21598	Promoter (1-2kb)	6	58596672	58692451	95780	1	26357	uc009cdb.1	1379	ENSMUSG00000029802	Abcg2	ATP-binding cassette, sub-family G (WHITE), member 2
chr6	58598079	58598206	128	129	58598144	45	7.91782	2.47832	5.11681	LN-1_ss_peak_18105	Promoter (1-2kb)	6	58596672	58692451	95780	1	26357	uc009cdb.1	1407	ENSMUSG00000029802	Abcg2	ATP-binding cassette, sub-family G (WHITE), member 2
chr6	58598930	58599199	270	271	58599060	93	36.5869	5.06439	33.0058	LN-1_ss_peak_18106	Promoter (2-3kb)	6	58596672	58692451	95780	1	26357	uc009cdb.1	2258	ENSMUSG00000029802	Abcg2	ATP-binding cassette, sub-family G (WHITE), member 2
chr6	58598949	58599198	250	251	58599063	81	26.1888	4.13273	22.809	LN-3_peak_21599	Promoter (2-3kb)	6	58596672	58692451	95780	1	26357	uc009cdb.1	2277	ENSMUSG00000029802	Abcg2	ATP-binding cassette, sub-family G (WHITE), member 2
chr6	58600115	58600478	364	365	58600328	144	77.2462	7.57868	73.1848	LN-1_ss_peak_18107	Intron (uc057adi.1/26357, intron 2 of 2)	6	58596672	58692451	95780	1	26357	uc009cdb.1	3443	ENSMUSG00000029802	Abcg2	ATP-binding cassette, sub-family G (WHITE), member 2
chr6	58600120	58600502	383	384	58600321	133	65.5513	6.75349	61.6242	LN-3_peak_21600	Intron (uc057adi.1/26357, intron 2 of 2)	6	58596672	58692451	95780	1	26357	uc009cdb.1	3448	ENSMUSG00000029802	Abcg2	ATP-binding cassette, sub-family G (WHITE), member 2
chr6	58602039	58602232	194	195	58602150	66	18.6748	3.60973	15.4928	LN-1_ss_peak_18108	Intron (uc057adi.1/26357, intron 2 of 2)	6	58596672	58692451	95780	1	26357	uc009cdb.1	5367	ENSMUSG00000029802	Abcg2	ATP-binding cassette, sub-family G (WHITE), member 2
chr6	58602061	58602243	183	184	58602169	61	14.4703	3.12475	11.3881	LN-3_peak_21601	Intron (uc057adi.1/26357, intron 2 of 2)	6	58596672	58692451	95780	1	26357	uc009cdb.1	5389	ENSMUSG00000029802	Abcg2	ATP-binding cassette, sub-family G (WHITE), member 2
chr6	58602320	58602598	279	280	58602478	59	13.4368	3.02395	10.3885	LN-3_peak_21602	Intron (uc057adi.1/26357, intron 2 of 2)	6	58596672	58692451	95780	1	26357	uc009cdb.1	5648	ENSMUSG00000029802	Abcg2	ATP-binding cassette, sub-family G (WHITE), member 2
chr6	58602333	58602592	260	261	58602467	61	15.8216	3.34034	12.7217	LN-1_ss_peak_18109	Intron (uc057adi.1/26357, intron 2 of 2)	6	58596672	58692451	95780	1	26357	uc009cdb.1	5661	ENSMUSG00000029802	Abcg2	ATP-binding cassette, sub-family G (WHITE), member 2
chr6	58603127	58603323	197	198	58603200	56	11.9399	2.87275	8.94408	LN-3_peak_21603	Intron (uc057adi.1/26357, intron 2 of 2)	6	58596672	58692451	95780	1	26357	uc009cdb.1	6455	ENSMUSG00000029802	Abcg2	ATP-binding cassette, sub-family G (WHITE), member 2
chr6	58603172	58603274	103	104	58603218	42	6.67494	2.31669	3.94057	LN-1_ss_peak_18110	Intron (uc057adi.1/26357, intron 2 of 2)	6	58596672	58692451	95780	1	26357	uc009cdb.1	6500	ENSMUSG00000029802	Abcg2	ATP-binding cassette, sub-family G (WHITE), member 2
chr6	58603545	58604013	469	470	58603710	77	23.6598	3.93113	20.3344	LN-3_peak_21604a	Intron (uc057adi.1/26357, intron 2 of 2)	6	58596672	58692451	95780	1	26357	uc009cdb.1	6873	ENSMUSG00000029802	Abcg2	ATP-binding cassette, sub-family G (WHITE), member 2
chr6	58603545	58604013	469	470	58603960	47	7.86345	2.41916	5.0466	LN-3_peak_21604b	Intron (uc057adi.1/26357, intron 2 of 2)	6	58596672	58692451	95780	1	26357	uc009cdb.1	6873	ENSMUSG00000029802	Abcg2	ATP-binding cassette, sub-family G (WHITE), member 2
chr6	58603564	58604013	450	451	58603737	88	32.9855	4.79501	29.4718	LN-1_ss_peak_18111a	Intron (uc057adi.1/26357, intron 2 of 2)	6	58596672	58692451	95780	1	26357	uc009cdb.1	6892	ENSMUSG00000029802	Abcg2	ATP-binding cassette, sub-family G (WHITE), member 2
chr6	58603564	58604013	450	451	58603952	46	8.35049	2.5322	5.52831	LN-1_ss_peak_18111b	Intron (uc057adi.1/26357, intron 2 of 2)	6	58596672	58692451	95780	1	26357	uc009cdb.1	6892	ENSMUSG00000029802	Abcg2	ATP-binding cassette, sub-family G (WHITE), member 2
chr6	58605416	58605676	261	262	58605567	82	28.8237	4.47175	25.3949	LN-1_ss_peak_18112	Intron (uc057adi.1/26357, intron 2 of 2)	6	58596672	58692451	95780	1	26357	uc009cdb.1	8744	ENSMUSG00000029802	Abcg2	ATP-binding cassette, sub-family G (WHITE), member 2
chr6	58605433	58605641	209	210	58605558	60	13.95	3.07435	10.8847	LN-3_peak_21605	Intron (uc057adi.1/26357, intron 2 of 2)	6	58596672	58692451	95780	1	26357	uc009cdb.1	8761	ENSMUSG00000029802	Abcg2	ATP-binding cassette, sub-family G (WHITE), member 2
chr6	58606839	58606972	134	135	58606932	49	8.71242	2.51996	5.85148	LN-3_peak_21606	Intron (uc057adi.1/26357, intron 2 of 2)	6	58596672	58692451	95780	1	26357	uc009cdb.1	10167	ENSMUSG00000029802	Abcg2	ATP-binding cassette, sub-family G (WHITE), member 2
chr6	58606864	58607003	140	141	58606955	51	10.6439	2.80158	7.72291	LN-1_ss_peak_18113	Intron (uc057adi.1/26357, intron 2 of 2)	6	58596672	58692451	95780	1	26357	uc009cdb.1	10192	ENSMUSG00000029802	Abcg2	ATP-binding cassette, sub-family G (WHITE), member 2
chr6	58607738	58607986	249	250	58607855	102	40.7548	5.19111	37.1106	LN-3_peak_21607	Intron (uc057adi.1/26357, intron 2 of 2)	6	58596672	58692451	95780	1	26357	uc009cdb.1	11066	ENSMUSG00000029802	Abcg2	ATP-binding cassette, sub-family G (WHITE), member 2
chr6	58607751	58607986	236	237	58607876	84	30.1909	4.5795	26.7331	LN-1_ss_peak_18114	Intron (uc057adi.1/26357, intron 2 of 2)	6	58596672	58692451	95780	1	26357	uc009cdb.1	11079	ENSMUSG00000029802	Abcg2	ATP-binding cassette, sub-family G (WHITE), member 2
chr6	58608482	58608760	279	280	58608635	100	39.2817	5.09031	35.661	LN-3_peak_21608	Intron (uc057adi.1/26357, intron 2 of 2)	6	58596672	58692451	95780	1	26357	uc009cdb.1	11810	ENSMUSG00000029802	Abcg2	ATP-binding cassette, sub-family G (WHITE), member 2
chr6	58608514	58608762	249	250	58608635	97	39.5506	5.2799	35.9175	LN-1_ss_peak_18115	Intron (uc057adi.1/26357, intron 2 of 2)	6	58596672	58692451	95780	1	26357	uc009cdb.1	11842	ENSMUSG00000029802	Abcg2	ATP-binding cassette, sub-family G (WHITE), member 2
chr6	58609290	58609373	84	85	58609348	50	10.1684	2.7477	7.26664	LN-1_ss_peak_18116	Intron (uc057adi.1/26357, intron 2 of 2)	6	58596672	58692451	95780	1	26357	uc009cdb.1	12618	ENSMUSG00000029802	Abcg2	ATP-binding cassette, sub-family G (WHITE), member 2
chr6	58609343	58609482	140	141	58609458	42	5.89608	2.16716	3.20841	LN-3_peak_21609	Intron (uc057adi.1/26357, intron 2 of 2)	6	58596672	58692451	95780	1	26357	uc009cdb.1	12671	ENSMUSG00000029802	Abcg2	ATP-binding cassette, sub-family G (WHITE), member 2
chr6	58610287	58611174	888	889	58610400	76	23.0411	3.88073	19.7297	LN-3_peak_21610a	Intron (uc057adi.1/26357, intron 2 of 2)	6	58596672	58692451	95780	1	26357	uc009cdb.1	13615	ENSMUSG00000029802	Abcg2	ATP-binding cassette, sub-family G (WHITE), member 2
chr6	58610287	58611174	888	889	58610566	41	5.53061	2.11676	2.8739	LN-3_peak_21610b	Intron (uc057adi.1/26357, intron 2 of 2)	6	58596672	58692451	95780	1	26357	uc009cdb.1	13615	ENSMUSG00000029802	Abcg2	ATP-binding cassette, sub-family G (WHITE), member 2
chr6	58610287	58611174	888	889	58610686	53	10.5096	2.72155	7.56896	LN-3_peak_21610c	Intron (uc057adi.1/26357, intron 2 of 2)	6	58596672	58692451	95780	1	26357	uc009cdb.1	13615	ENSMUSG00000029802	Abcg2	ATP-binding cassette, sub-family G (WHITE), member 2
chr6	58610287	58611174	888	889	58610942	154	71.7201	6.37126	67.7476	LN-3_peak_21610d	Intron (uc057adi.1/26357, intron 2 of 2)	6	58596672	58692451	95780	1	26357	uc009cdb.1	13615	ENSMUSG00000029802	Abcg2	ATP-binding cassette, sub-family G (WHITE), member 2
chr6	58610296	58611130	835	836	58610398	83	29.5048	4.52563	26.0612	LN-1_ss_peak_18117a	Intron (uc057adi.1/26357, intron 2 of 2)	6	58596672	58692451	95780	1	26357	uc009cdb.1	13624	ENSMUSG00000029802	Abcg2	ATP-binding cassette, sub-family G (WHITE), member 2
chr6	58610296	58611130	835	836	58610629	48	9.24232	2.63995	6.37951	LN-1_ss_peak_18117b	Intron (uc057adi.1/26357, intron 2 of 2)	6	58596672	58692451	95780	1	26357	uc009cdb.1	13624	ENSMUSG00000029802	Abcg2	ATP-binding cassette, sub-family G (WHITE), member 2
chr6	58610296	58611130	835	836	58610931	157	80.2833	7.16657	76.1995	LN-1_ss_peak_18117c	Intron (uc057adi.1/26357, intron 2 of 2)	6	58596672	58692451	95780	1	26357	uc009cdb.1	13624	ENSMUSG00000029802	Abcg2	ATP-binding cassette, sub-family G (WHITE), member 2
chr6	58611234	58611539	306	307	58611451	85	28.8013	4.33433	25.3694	LN-3_peak_21611	Intron (uc057adi.1/26357, intron 2 of 2)	6	58596672	58692451	95780	1	26357	uc009cdb.1	14562	ENSMUSG00000029802	Abcg2	ATP-binding cassette, sub-family G (WHITE), member 2
chr6	58611266	58611572	307	308	58611441	112	51.2686	6.08804	47.4645	LN-1_ss_peak_18118	Intron (uc057adi.1/26357, intron 2 of 2)	6	58596672	58692451	95780	1	26357	uc009cdb.1	14594	ENSMUSG00000029802	Abcg2	ATP-binding cassette, sub-family G (WHITE), member 2
chr6	58611699	58611903	205	206	58611790	62	16.3789	3.39422	13.2623	LN-1_ss_peak_18119	Intron (uc057adi.1/26357, intron 2 of 2)	6	58596672	58692451	95780	1	26357	uc009cdb.1	15027	ENSMUSG00000029802	Abcg2	ATP-binding cassette, sub-family G (WHITE), member 2
chr6	58611740	58611896	157	158	58611803	56	11.9399	2.87275	8.94408	LN-3_peak_21612	Intron (uc057adi.1/26357, intron 2 of 2)	6	58596672	58692451	95780	1	26357	uc009cdb.1	15068	ENSMUSG00000029802	Abcg2	ATP-binding cassette, sub-family G (WHITE), member 2
chr6	58612097	58612319	223	224	58612188	66	17.1718	3.37674	14.009	LN-3_peak_21613	Intron (uc057adi.1/26357, intron 2 of 2)	6	58596672	58692451	95780	1	26357	uc009cdb.1	15425	ENSMUSG00000029802	Abcg2	ATP-binding cassette, sub-family G (WHITE), member 2
chr6	58612135	58612317	183	184	58612215	50	10.1684	2.7477	7.26664	LN-1_ss_peak_18120	Intron (uc057adi.1/26357, intron 2 of 2)	6	58596672	58692451	95780	1	26357	uc009cdb.1	15463	ENSMUSG00000029802	Abcg2	ATP-binding cassette, sub-family G (WHITE), member 2
chr6	58718355	58718541	187	188	58718423	61	15.8216	3.34034	12.7217	LN-1_ss_peak_18121	Distal Intergenic	6	58650417	58655856	5440	1	26357	uc057adl.1	67938	ENSMUSG00000029802	Abcg2	ATP-binding cassette, sub-family G (WHITE), member 2
chr6	58718360	58718525	166	167	58718420	55	11.4555	2.82235	8.47772	LN-3_peak_21614	Distal Intergenic	6	58650417	58655856	5440	1	26357	uc057adl.1	67943	ENSMUSG00000029802	Abcg2	ATP-binding cassette, sub-family G (WHITE), member 2
chr6	59129404	59129626	223	224	59129499	63	15.5311	3.22555	12.4159	LN-3_peak_21615	Distal Intergenic	6	59208870	59212033	3164	1	68140	uc009cdj.1	-79244	ENSMUSG00000049232	Tigd2	tigger transposable element derived 2
chr6	59129413	59129628	216	217	59129512	68	19.8613	3.71748	16.6476	LN-1_ss_peak_18123	Distal Intergenic	6	59208870	59212033	3164	1	68140	uc009cdj.1	-79242	ENSMUSG00000049232	Tigd2	tigger transposable element derived 2
chr6	59313572	59313632	61	62	59313578	38	5.15365	2.10118	2.519	LN-1_ss_peak_18124	Distal Intergenic	6	59208870	59212033	3164	1	68140	uc009cdj.1	104702	ENSMUSG00000049232	Tigd2	tigger transposable element derived 2
chr6	59462268	59462484	217	218	59462399	71	20.0323	3.62874	16.7933	LN-3_peak_21616	Distal Intergenic	6	59352461	59426290	73830	2	243385	uc009cdk.1	-35978	ENSMUSG00000045441	Gprin3	GPRIN family member 3
chr6	59462276	59462459	184	185	59462395	53	11.6189	2.90933	8.66054	LN-1_ss_peak_18125	Distal Intergenic	6	59352461	59426290	73830	2	243385	uc009cdk.1	-35986	ENSMUSG00000045441	Gprin3	GPRIN family member 3
chr6	59543003	59543170	168	169	59543092	60	15.2711	3.28647	12.1881	LN-1_ss_peak_18126	Distal Intergenic	6	59352461	59426290	73830	2	243385	uc009cdk.1	-116713	ENSMUSG00000045441	Gprin3	GPRIN family member 3
chr6	59543838	59543914	77	78	59543874	41	6.27965	2.26281	3.56868	LN-1_ss_peak_18127	Distal Intergenic	6	59352461	59426290	73830	2	243385	uc009cdk.1	-117548	ENSMUSG00000045441	Gprin3	GPRIN family member 3
chr6	59546116	59546293	178	179	59546141	58	14.1911	3.17871	11.1426	LN-1_ss_peak_18128	Distal Intergenic	6	59352461	59426290	73830	2	243385	uc009cdk.1	-119826	ENSMUSG00000045441	Gprin3	GPRIN family member 3
chr6	59546116	59546303	188	189	59546141	55	11.4555	2.82235	8.47772	LN-3_peak_21617	Distal Intergenic	6	59352461	59426290	73830	2	243385	uc009cdk.1	-119826	ENSMUSG00000045441	Gprin3	GPRIN family member 3
chr6	59897710	59897780	71	72	59897752	42	6.67494	2.31669	3.94057	LN-1_ss_peak_18129	Distal Intergenic	6	59352461	59426290	73830	2	243385	uc009cdk.1	-471420	ENSMUSG00000045441	Gprin3	GPRIN family member 3
chr6	59897710	59897781	72	73	59897733	40	5.17492	2.06637	2.5514	LN-3_peak_21618	Distal Intergenic	6	59352461	59426290	73830	2	243385	uc009cdk.1	-471420	ENSMUSG00000045441	Gprin3	GPRIN family member 3
chr6	60188949	60189062	114	115	60189009	42	6.67494	2.31669	3.94057	LN-1_ss_peak_18130	Distal Intergenic	6	60279043	60403707	124665	2	208079	uc012emt.1	214645	ENSMUSG00000046764	A530053G22Rik	RIKEN cDNA A530053G22 gene
chr6	60188982	60189055	74	75	60189006	39	4.82921	2.01597	2.24186	LN-3_peak_21619	Distal Intergenic	6	60279043	60403707	124665	2	208079	uc012emt.1	214652	ENSMUSG00000046764	A530053G22Rik	RIKEN cDNA A530053G22 gene
chr6	60209851	60209982	132	133	60209901	43	7.07986	2.37057	4.3226	LN-1_ss_peak_18131	Distal Intergenic	6	60279043	60403707	124665	2	208079	uc012emt.1	193725	ENSMUSG00000046764	A530053G22Rik	RIKEN cDNA A530053G22 gene
chr6	60209861	60209939	79	80	60209885	39	4.82921	2.01597	2.24186	LN-3_peak_21620	Distal Intergenic	6	60279043	60403707	124665	2	208079	uc012emt.1	193768	ENSMUSG00000046764	A530053G22Rik	RIKEN cDNA A530053G22 gene
chr6	60316632	60316747	116	117	60316692	50	10.1684	2.7477	7.26664	LN-1_ss_peak_18132	Intron (uc012emt.1/208079, intron 1 of 1)	6	60279043	60403707	124665	2	208079	uc012emt.1	86960	ENSMUSG00000046764	A530053G22Rik	RIKEN cDNA A530053G22 gene
chr6	60316646	60316713	68	69	60316678	42	5.89608	2.16716	3.20841	LN-3_peak_21621	Intron (uc012emt.1/208079, intron 1 of 1)	6	60279043	60403707	124665	2	208079	uc012emt.1	86994	ENSMUSG00000046764	A530053G22Rik	RIKEN cDNA A530053G22 gene
chr6	60319033	60319356	324	325	60319189	216	151.86	11.6912	147.383	LN-1_ss_peak_18133	Intron (uc012emt.1/208079, intron 1 of 1)	6	60279043	60403707	124665	2	208079	uc012emt.1	84351	ENSMUSG00000046764	A530053G22Rik	RIKEN cDNA A530053G22 gene
chr6	60319036	60319369	334	335	60319190	196	124.941	9.92863	120.709	LN-3_peak_21622	Intron (uc012emt.1/208079, intron 1 of 1)	6	60279043	60403707	124665	2	208079	uc012emt.1	84338	ENSMUSG00000046764	A530053G22Rik	RIKEN cDNA A530053G22 gene
chr6	60508504	60508559	56	57	60508534	41	5.53061	2.11676	2.8739	LN-3_peak_21623	Distal Intergenic	6	60279043	60403707	124665	2	208079	uc012emt.1	-104797	ENSMUSG00000046764	A530053G22Rik	RIKEN cDNA A530053G22 gene
chr6	60597494	60597728	235	236	60597610	78	26.1517	4.25624	22.7821	LN-1_ss_peak_18134	Distal Intergenic	6	60279043	60403707	124665	2	208079	uc012emt.1	-193787	ENSMUSG00000046764	A530053G22Rik	RIKEN cDNA A530053G22 gene
chr6	60597496	60597712	217	218	60597627	71	20.0323	3.62874	16.7933	LN-3_peak_21624	Distal Intergenic	6	60279043	60403707	124665	2	208079	uc012emt.1	-193789	ENSMUSG00000046764	A530053G22Rik	RIKEN cDNA A530053G22 gene
chr6	60622499	60622690	192	193	60622583	48	9.24232	2.63995	6.37951	LN-1_ss_peak_18135	Distal Intergenic	6	60731573	60829004	97432	2	20617	uc009cdn.2	206314	ENSMUSG00000025889	Snca	synuclein, alpha
chr6	60769865	60770144	280	281	60769928	42	6.67494	2.31669	3.94057	LN-1_ss_peak_18136	Intron (uc009cdn.2/20617, intron 2 of 5)	6	60731573	60829004	97432	2	20617	uc009cdn.2	58860	ENSMUSG00000025889	Snca	synuclein, alpha
chr6	60769917	60770234	318	319	60769962	44	6.65558	2.26796	3.91197	LN-3_peak_21625a	Intron (uc009cdn.2/20617, intron 2 of 5)	6	60731573	60829004	97432	2	20617	uc009cdn.2	58770	ENSMUSG00000025889	Snca	synuclein, alpha
chr6	60769917	60770234	318	319	60770124	47	7.86345	2.41916	5.0466	LN-3_peak_21625b	Intron (uc009cdn.2/20617, intron 2 of 5)	6	60731573	60829004	97432	2	20617	uc009cdn.2	58770	ENSMUSG00000025889	Snca	synuclein, alpha
chr6	60770243	60770556	314	315	60770512	40	5.8942	2.20894	3.20759	LN-1_ss_peak_18137	Intron (uc009cdn.2/20617, intron 2 of 5)	6	60731573	60829004	97432	2	20617	uc009cdn.2	58448	ENSMUSG00000025889	Snca	synuclein, alpha
chr6	60770470	60770616	147	148	60770538	42	5.89608	2.16716	3.20841	LN-3_peak_21626	Intron (uc009cdn.2/20617, intron 2 of 5)	6	60731573	60829004	97432	2	20617	uc009cdn.2	58388	ENSMUSG00000025889	Snca	synuclein, alpha
chr6	60770755	60770965	211	212	60770885	45	7.04924	2.31836	4.28016	LN-3_peak_21627	Intron (uc009cdn.2/20617, intron 2 of 5)	6	60731573	60829004	97432	2	20617	uc009cdn.2	58039	ENSMUSG00000025889	Snca	synuclein, alpha
chr6	60874914	60874993	80	81	60874924	41	5.53061	2.11676	2.8739	LN-3_peak_21628	Distal Intergenic	6	60731573	60829855	98283	2	20617	uc009cdo.1	-45059	ENSMUSG00000025889	Snca	synuclein, alpha
chr6	61024804	61024938	135	136	61024864	48	9.24232	2.63995	6.37951	LN-1_ss_peak_18138	Distal Intergenic	6	60944317	60989378	45062	1	70945	uc009cdr.2	80487	ENSMUSG00000054641	Mmrn1	multimerin 1
chr6	61024841	61024909	69	70	61024881	42	5.89608	2.16716	3.20841	LN-3_peak_21629	Distal Intergenic	6	60944317	60989378	45062	1	70945	uc009cdr.2	80524	ENSMUSG00000054641	Mmrn1	multimerin 1
chr6	61092227	61092393	167	168	61092251	57	13.6618	3.12484	10.6312	LN-1_ss_peak_18139	Distal Intergenic	6	61175604	61180270	4667	2	100504262	uc009cds.1	87877	NA	A730020E08Rik	RIKEN cDNA A730020E08 gene
chr6	61092227	61092380	154	155	61092250	50	9.14953	2.57036	6.26788	LN-3_peak_21630	Distal Intergenic	6	61175604	61180270	4667	2	100504262	uc009cds.1	87890	NA	A730020E08Rik	RIKEN cDNA A730020E08 gene
chr6	61449287	61449362	76	77	61449324	45	7.04924	2.31836	4.28016	LN-3_peak_21631	Intron (uc009cdw.2/232035, intron 5 of 10)	6	61175604	61180810	5207	2	100504262	uc009cdt.1	-268477	NA	A730020E08Rik	RIKEN cDNA A730020E08 gene
chr6	61449291	61449348	58	59	61449324	41	6.27965	2.26281	3.56868	LN-1_ss_peak_18140	Intron (uc009cdw.2/232035, intron 5 of 10)	6	61175604	61180810	5207	2	100504262	uc009cdt.1	-268481	NA	A730020E08Rik	RIKEN cDNA A730020E08 gene
chr6	61722271	61722464	194	195	61722359	52	10.0483	2.67116	7.12673	LN-3_peak_21632	Intron (uc009cdw.2/232035, intron 8 of 10)	6	61175604	61180810	5207	2	100504262	uc009cdt.1	-541461	NA	A730020E08Rik	RIKEN cDNA A730020E08 gene
chr6	61722284	61722472	189	190	61722385	50	10.1684	2.7477	7.26664	LN-1_ss_peak_18141	Intron (uc009cdw.2/232035, intron 8 of 10)	6	61175604	61180810	5207	2	100504262	uc009cdt.1	-541474	NA	A730020E08Rik	RIKEN cDNA A730020E08 gene
chr6	62289180	62289337	158	159	62289234	53	10.5096	2.72155	7.56896	LN-3_peak_21633	Intron (uc009cdw.2/232035, intron 10 of 10)	6	63256857	63504872	248016	1	14804	uc009cdx.1	-967520	ENSMUSG00000071424	Grid2	glutamate receptor, ionotropic, delta 2
chr6	62289192	62289325	134	135	62289245	54	12.1183	2.96321	9.14136	LN-1_ss_peak_18142	Intron (uc009cdw.2/232035, intron 10 of 10)	6	63256857	63504872	248016	1	14804	uc009cdx.1	-967532	ENSMUSG00000071424	Grid2	glutamate receptor, ionotropic, delta 2
chr6	62449523	62449634	112	113	62449599	44	7.49422	2.42444	4.71473	LN-1_ss_peak_18143	Distal Intergenic	6	63256857	63504872	248016	1	14804	uc009cdx.1	-807223	ENSMUSG00000071424	Grid2	glutamate receptor, ionotropic, delta 2
chr6	62561866	62562068	203	204	62561980	77	25.4971	4.20237	22.1423	LN-1_ss_peak_18144	Distal Intergenic	6	63256857	63504872	248016	1	14804	uc009cdx.1	-694789	ENSMUSG00000071424	Grid2	glutamate receptor, ionotropic, delta 2
chr6	62561942	62562031	90	91	62561997	40	5.17492	2.06637	2.5514	LN-3_peak_21634	Distal Intergenic	6	63256857	63504872	248016	1	14804	uc009cdx.1	-694826	ENSMUSG00000071424	Grid2	glutamate receptor, ionotropic, delta 2
chr6	62709825	62710065	241	242	62709957	151	81.4255	7.66067	77.3924	LN-3_peak_21635	Distal Intergenic	6	63256857	63504872	248016	1	14804	uc009cdx.1	-546792	ENSMUSG00000071424	Grid2	glutamate receptor, ionotropic, delta 2
chr6	62709831	62710066	236	237	62709958	131	67.3333	7.1117	63.3543	LN-1_ss_peak_18145	Distal Intergenic	6	63256857	63504872	248016	1	14804	uc009cdx.1	-546791	ENSMUSG00000071424	Grid2	glutamate receptor, ionotropic, delta 2
chr6	62787846	62787898	53	54	62787854	37	4.799	2.04731	2.19239	LN-1_ss_peak_18146	Distal Intergenic	6	63256857	63504872	248016	1	14804	uc009cdx.1	-468959	ENSMUSG00000071424	Grid2	glutamate receptor, ionotropic, delta 2
chr6	62879525	62879677	153	154	62879553	41	5.53061	2.11676	2.8739	LN-3_peak_21636	Distal Intergenic	6	63256857	63504872	248016	1	14804	uc009cdx.1	-377180	ENSMUSG00000071424	Grid2	glutamate receptor, ionotropic, delta 2
chr6	62964861	62964980	120	121	62964911	46	8.35049	2.5322	5.52831	LN-1_ss_peak_18147	Distal Intergenic	6	63256857	63504872	248016	1	14804	uc009cdx.1	-291877	ENSMUSG00000071424	Grid2	glutamate receptor, ionotropic, delta 2
chr6	62965647	62965857	211	212	62965759	61	15.8216	3.34034	12.7217	LN-1_ss_peak_18148	Distal Intergenic	6	63256857	63504872	248016	1	14804	uc009cdx.1	-291000	ENSMUSG00000071424	Grid2	glutamate receptor, ionotropic, delta 2
chr6	62965653	62965827	175	176	62965764	56	11.9399	2.87275	8.94408	LN-3_peak_21637	Distal Intergenic	6	63256857	63504872	248016	1	14804	uc009cdx.1	-291030	ENSMUSG00000071424	Grid2	glutamate receptor, ionotropic, delta 2
chr6	63065562	63065779	218	219	63065637	58	14.1911	3.17871	11.1426	LN-1_ss_peak_18149	Distal Intergenic	6	63256857	63504872	248016	1	14804	uc009cdx.1	-191078	ENSMUSG00000071424	Grid2	glutamate receptor, ionotropic, delta 2
chr6	63065579	63065722	144	145	63065644	44	6.65558	2.26796	3.91197	LN-3_peak_21638	Distal Intergenic	6	63256857	63504872	248016	1	14804	uc009cdx.1	-191135	ENSMUSG00000071424	Grid2	glutamate receptor, ionotropic, delta 2
chr6	63175210	63175412	203	204	63175305	69	18.8698	3.52794	15.6608	LN-3_peak_21639	Distal Intergenic	6	63256857	63504872	248016	1	14804	uc009cdx.1	-81445	ENSMUSG00000071424	Grid2	glutamate receptor, ionotropic, delta 2
chr6	63175216	63175378	163	164	63175310	60	15.2711	3.28647	12.1881	LN-1_ss_peak_18150	Distal Intergenic	6	63256857	63504872	248016	1	14804	uc009cdx.1	-81479	ENSMUSG00000071424	Grid2	glutamate receptor, ionotropic, delta 2
chr6	63207897	63207954	58	59	63207921	37	4.799	2.04731	2.19239	LN-1_ss_peak_18151	Distal Intergenic	6	63256857	63504872	248016	1	14804	uc009cdx.1	-48903	ENSMUSG00000071424	Grid2	glutamate receptor, ionotropic, delta 2
chr6	63240632	63240823	192	193	63240732	53	11.6189	2.90933	8.66054	LN-1_ss_peak_18152	Distal Intergenic	6	63256857	63504872	248016	1	14804	uc009cdx.1	-16034	ENSMUSG00000071424	Grid2	glutamate receptor, ionotropic, delta 2
chr6	63674791	63674860	70	71	63674822	46	7.45192	2.36876	4.6584	LN-3_peak_21640	Intron (uc009cdy.1/14804, intron 2 of 8)	6	63256857	63504872	248016	1	14804	uc009cdx.1	417934	ENSMUSG00000071424	Grid2	glutamate receptor, ionotropic, delta 2
chr6	64337333	64337466	134	135	64337389	52	11.1274	2.85545	8.18758	LN-1_ss_peak_18153	Intron (uc009cdz.1/14804, intron 10 of 15)	6	64729146	64731235	2090	1	11921	uc009ceb.2	-391680	ENSMUSG00000073043	Atoh1	atonal bHLH transcription factor 1
chr6	64447158	64447293	136	137	64447171	41	5.53061	2.11676	2.8739	LN-3_peak_21641	Intron (uc009cdz.1/14804, intron 13 of 15)	6	64729146	64731235	2090	1	11921	uc009ceb.2	-281853	ENSMUSG00000073043	Atoh1	atonal bHLH transcription factor 1
chr6	64792723	64792884	162	163	64792836	48	8.28367	2.46956	5.44434	LN-3_peak_21642	Distal Intergenic	6	64729146	64731235	2090	1	11921	uc009ceb.2	63577	ENSMUSG00000073043	Atoh1	atonal bHLH transcription factor 1
chr6	64792725	64792885	161	162	64792835	49	9.70115	2.69383	6.81855	LN-1_ss_peak_18154	Distal Intergenic	6	64729146	64731235	2090	1	11921	uc009ceb.2	63579	ENSMUSG00000073043	Atoh1	atonal bHLH transcription factor 1
chr6	64882498	64882673	176	177	64882596	55	11.4555	2.82235	8.47772	LN-3_peak_21643	Distal Intergenic	6	64729146	64731235	2090	1	11921	uc009ceb.2	153352	ENSMUSG00000073043	Atoh1	atonal bHLH transcription factor 1
chr6	64882525	64882711	187	188	64882602	69	20.4639	3.77135	17.2343	LN-1_ss_peak_18155	Distal Intergenic	6	64729146	64731235	2090	1	11921	uc009ceb.2	153379	ENSMUSG00000073043	Atoh1	atonal bHLH transcription factor 1
chr6	64884067	64884245	179	180	64884167	57	13.6618	3.12484	10.6312	LN-1_ss_peak_18156	Distal Intergenic	6	64729146	64731235	2090	1	11921	uc009ceb.2	154921	ENSMUSG00000073043	Atoh1	atonal bHLH transcription factor 1
chr6	64884127	64884198	72	73	64884169	43	6.27113	2.21756	3.5545	LN-3_peak_21644	Distal Intergenic	6	64729146	64731235	2090	1	11921	uc009ceb.2	154981	ENSMUSG00000073043	Atoh1	atonal bHLH transcription factor 1
chr6	65178902	65179075	174	175	65178926	58	14.1911	3.17871	11.1426	LN-1_ss_peak_18157	Distal Intergenic	6	65117293	65144730	27438	2	54486	uc009cee.2	-34172	ENSMUSG00000029919	Hpgds	hematopoietic prostaglandin D synthase
chr6	65178921	65179021	101	102	65178935	40	5.17492	2.06637	2.5514	LN-3_peak_21645	Distal Intergenic	6	65117293	65144730	27438	2	54486	uc009cee.2	-34191	ENSMUSG00000029919	Hpgds	hematopoietic prostaglandin D synthase
chr6	65204552	65204754	203	204	65204674	80	27.4771	4.364	24.0778	LN-1_ss_peak_18158	Distal Intergenic	6	65117293	65144730	27438	2	54486	uc009cee.2	-59822	ENSMUSG00000029919	Hpgds	hematopoietic prostaglandin D synthase
chr6	65204557	65204755	199	200	65204674	64	16.0715	3.27595	12.9402	LN-3_peak_21646	Distal Intergenic	6	65117293	65144730	27438	2	54486	uc009cee.2	-59827	ENSMUSG00000029919	Hpgds	hematopoietic prostaglandin D synthase
chr6	65353176	65353335	160	161	65353253	43	7.07986	2.37057	4.3226	LN-1_ss_peak_18159	Distal Intergenic	6	65381294	65458150	76857	1	243407	uc009cef.2	-27959	ENSMUSG00000029917	C130060K24Rik	RIKEN cDNA C130060K24 gene
chr6	65353178	65353335	158	159	65353305	45	7.04924	2.31836	4.28016	LN-3_peak_21647	Distal Intergenic	6	65381294	65458150	76857	1	243407	uc009cef.2	-27959	ENSMUSG00000029917	C130060K24Rik	RIKEN cDNA C130060K24 gene
chr6	66177359	66177521	163	164	66177383	59	14.7275	3.23259	11.6618	LN-1_ss_peak_18161	Distal Intergenic	6	65952571	65954014	1444	1	67653	uc009cem.2	224788	ENSMUSG00000036463	4930544G11Rik	RIKEN cDNA 4930544G11 gene
chr6	66177359	66177492	134	135	66177383	48	8.28367	2.46956	5.44434	LN-3_peak_21649	Distal Intergenic	6	65952571	65954014	1444	1	67653	uc009cem.2	224788	ENSMUSG00000036463	4930544G11Rik	RIKEN cDNA 4930544G11 gene
chr6	67001098	67001313	216	217	67001211	68	18.2976	3.47754	15.104	LN-3_peak_21655	Intron (uc009cew.2/14701, intron 3 of 4)	6	67036599	67080652	44054	1	320172	uc009cfd.1	-35286	ENSMUSG00000087231	E230016M11Rik	RIKEN cDNA E230016M11 gene
chr6	67001127	67001273	147	148	67001201	54	12.1183	2.96321	9.14136	LN-1_ss_peak_18162	Intron (uc009cew.2/14701, intron 3 of 4)	6	67036599	67080652	44054	1	320172	uc009cfd.1	-35326	ENSMUSG00000087231	E230016M11Rik	RIKEN cDNA E230016M11 gene
chr6	67576824	67577155	332	333	67576979	414	399.086	22.3588	394.17	LN-1_ss_peak_18163	Intron (uc057bxk.1/uc057bxk.1, intron 2 of 90)	6	67565234	67565699	466	2	75070	uc009cfs.1	-11125	NA	4930515G16Rik	myc induced nuclear antigen pseudogene
chr6	67576966	67577017	52	53	67576990	41	5.53061	2.11676	2.8739	LN-3_peak_21656	Intron (uc057bxk.1/uc057bxk.1, intron 2 of 90)	6	67565234	67565699	466	2	75070	uc009cfs.1	-11267	NA	4930515G16Rik	myc induced nuclear antigen pseudogene
chr6	67673363	67673985	623	624	67673485	120	53.371	5.9233	49.5419	LN-1_ss_peak_18164a	Intron (uc057bxk.1/uc057bxk.1, intron 4 of 90)	6	67565234	67565699	466	2	75070	uc009cfs.1	-107664	NA	4930515G16Rik	myc induced nuclear antigen pseudogene
chr6	67673363	67673985	623	624	67673832	89	33.6963	4.84889	30.1691	LN-1_ss_peak_18164b	Intron (uc057bxk.1/uc057bxk.1, intron 4 of 90)	6	67565234	67565699	466	2	75070	uc009cfs.1	-107664	NA	4930515G16Rik	myc induced nuclear antigen pseudogene
chr6	67673363	67673956	594	595	67673516	119	47.2119	5.21853	43.4757	LN-3_peak_21657a	Intron (uc057bxk.1/uc057bxk.1, intron 4 of 90)	6	67565234	67565699	466	2	75070	uc009cfs.1	-107664	NA	4930515G16Rik	myc induced nuclear antigen pseudogene
chr6	67673363	67673956	594	595	67673830	78	24.284	3.98153	20.9448	LN-3_peak_21657b	Intron (uc057bxk.1/uc057bxk.1, intron 4 of 90)	6	67565234	67565699	466	2	75070	uc009cfs.1	-107664	NA	4930515G16Rik	myc induced nuclear antigen pseudogene
chr6	67674297	67674393	97	98	67674360	40	5.8942	2.20894	3.20759	LN-1_ss_peak_18165	Intron (uc057bxk.1/uc057bxk.1, intron 4 of 90)	6	67565234	67565699	466	2	75070	uc009cfs.1	-108598	NA	4930515G16Rik	myc induced nuclear antigen pseudogene
chr6	67674326	67674388	63	64	67674357	45	7.04924	2.31836	4.28016	LN-3_peak_21658	Intron (uc057bxk.1/uc057bxk.1, intron 4 of 90)	6	67565234	67565699	466	2	75070	uc009cfs.1	-108627	NA	4930515G16Rik	myc induced nuclear antigen pseudogene
chr6	67674828	67675051	224	225	67674929	66	17.1718	3.37674	14.009	LN-3_peak_21659	Intron (uc057bxk.1/uc057bxk.1, intron 4 of 90)	6	67565234	67565699	466	2	75070	uc009cfs.1	-109129	NA	4930515G16Rik	myc induced nuclear antigen pseudogene
chr6	67674839	67675052	214	215	67674935	67	19.2649	3.6636	16.067	LN-1_ss_peak_18166	Intron (uc057bxk.1/uc057bxk.1, intron 4 of 90)	6	67565234	67565699	466	2	75070	uc009cfs.1	-109140	NA	4930515G16Rik	myc induced nuclear antigen pseudogene
chr6	67675255	67675558	304	305	67675316	51	10.6439	2.80158	7.72291	LN-1_ss_peak_18167a	Intron (uc057bxk.1/uc057bxk.1, intron 4 of 90)	6	67565234	67565699	466	2	75070	uc009cfs.1	-109556	NA	4930515G16Rik	myc induced nuclear antigen pseudogene
chr6	67675255	67675558	304	305	67675434	67	19.2649	3.6636	16.067	LN-1_ss_peak_18167b	Intron (uc057bxk.1/uc057bxk.1, intron 4 of 90)	6	67565234	67565699	466	2	75070	uc009cfs.1	-109556	NA	4930515G16Rik	myc induced nuclear antigen pseudogene
chr6	67675261	67675330	70	71	67675284	40	5.17492	2.06637	2.5514	LN-3_peak_21660	Intron (uc057bxk.1/uc057bxk.1, intron 4 of 90)	6	67565234	67565699	466	2	75070	uc009cfs.1	-109562	NA	4930515G16Rik	myc induced nuclear antigen pseudogene
chr6	67675410	67675529	120	121	67675442	50	9.14953	2.57036	6.26788	LN-3_peak_21661	Intron (uc057bxk.1/uc057bxk.1, intron 4 of 90)	6	67565234	67565699	466	2	75070	uc009cfs.1	-109711	NA	4930515G16Rik	myc induced nuclear antigen pseudogene
chr6	67677148	67677223	76	77	67677185	43	7.07986	2.37057	4.3226	LN-1_ss_peak_18168	Intron (uc057bxk.1/uc057bxk.1, intron 4 of 90)	6	67565234	67565699	466	2	75070	uc009cfs.1	-111449	NA	4930515G16Rik	myc induced nuclear antigen pseudogene
chr6	67677689	67677896	208	209	67677724	58	12.9306	2.97355	9.89968	LN-3_peak_21662	Intron (uc057bxk.1/uc057bxk.1, intron 4 of 90)	6	67565234	67565699	466	2	75070	uc009cfs.1	-111990	NA	4930515G16Rik	myc induced nuclear antigen pseudogene
chr6	67677693	67677901	209	210	67677794	47	8.79205	2.58607	5.94932	LN-1_ss_peak_18169	Intron (uc057bxk.1/uc057bxk.1, intron 4 of 90)	6	67565234	67565699	466	2	75070	uc009cfs.1	-111994	NA	4930515G16Rik	myc induced nuclear antigen pseudogene
chr6	67679173	67679543	371	372	67679373	87	32.2795	4.74113	28.7795	LN-1_ss_peak_18170	Intron (uc057bxk.1/uc057bxk.1, intron 4 of 90)	6	67565234	67565699	466	2	75070	uc009cfs.1	-113474	NA	4930515G16Rik	myc induced nuclear antigen pseudogene
chr6	67679215	67679494	280	281	67679343	92	33.5632	4.68712	30.041	LN-3_peak_21663	Intron (uc057bxk.1/uc057bxk.1, intron 4 of 90)	6	67565234	67565699	466	2	75070	uc009cfs.1	-113516	NA	4930515G16Rik	myc induced nuclear antigen pseudogene
chr6	67682975	67683038	64	65	67682996	41	5.53061	2.11676	2.8739	LN-3_peak_21664	Intron (uc057bxk.1/uc057bxk.1, intron 4 of 90)	6	67565234	67565699	466	2	75070	uc009cfs.1	-117276	NA	4930515G16Rik	myc induced nuclear antigen pseudogene
chr6	67688839	67689029	191	192	67688933	53	10.5096	2.72155	7.56896	LN-3_peak_21665	Intron (uc057bxk.1/uc057bxk.1, intron 4 of 90)	6	67565234	67565699	466	2	75070	uc009cfs.1	-123140	NA	4930515G16Rik	myc induced nuclear antigen pseudogene
chr6	67688861	67688966	106	107	67688920	44	7.49422	2.42444	4.71473	LN-1_ss_peak_18171	Intron (uc057bxk.1/uc057bxk.1, intron 4 of 90)	6	67565234	67565699	466	2	75070	uc009cfs.1	-123162	NA	4930515G16Rik	myc induced nuclear antigen pseudogene
chr6	67690783	67690937	155	156	67690875	47	8.79205	2.58607	5.94932	LN-1_ss_peak_18172	Intron (uc057bxk.1/uc057bxk.1, intron 4 of 90)	6	67565234	67565699	466	2	75070	uc009cfs.1	-125084	NA	4930515G16Rik	myc induced nuclear antigen pseudogene
chr6	67691132	67691252	121	122	67691193	40	5.8942	2.20894	3.20759	LN-1_ss_peak_18173	Intron (uc057bxk.1/uc057bxk.1, intron 4 of 90)	6	67565234	67565699	466	2	75070	uc009cfs.1	-125433	NA	4930515G16Rik	myc induced nuclear antigen pseudogene
chr6	67691204	67691337	134	135	67691221	41	5.53061	2.11676	2.8739	LN-3_peak_21666	Intron (uc057bxk.1/uc057bxk.1, intron 4 of 90)	6	67565234	67565699	466	2	75070	uc009cfs.1	-125505	NA	4930515G16Rik	myc induced nuclear antigen pseudogene
chr6	67693009	67693144	136	137	67693086	50	9.14953	2.57036	6.26788	LN-3_peak_21667	Intron (uc057bxk.1/uc057bxk.1, intron 4 of 90)	6	67565234	67565699	466	2	75070	uc009cfs.1	-127310	NA	4930515G16Rik	myc induced nuclear antigen pseudogene
chr6	67693026	67693171	146	147	67693104	46	8.35049	2.5322	5.52831	LN-1_ss_peak_18174	Intron (uc057bxk.1/uc057bxk.1, intron 4 of 90)	6	67565234	67565699	466	2	75070	uc009cfs.1	-127327	NA	4930515G16Rik	myc induced nuclear antigen pseudogene
chr6	68113954	68114154	201	202	68114024	60	15.2711	3.28647	12.1881	LN-1_ss_peak_18175	Intron (uc057bxk.1/uc057bxk.1, intron 16 of 90)	6	67565234	67565699	466	2	75070	uc009cfs.1	-548255	NA	4930515G16Rik	myc induced nuclear antigen pseudogene
chr6	68113968	68114139	172	173	68114038	53	10.5096	2.72155	7.56896	LN-3_peak_21668	Intron (uc057bxk.1/uc057bxk.1, intron 16 of 90)	6	67565234	67565699	466	2	75070	uc009cfs.1	-548269	NA	4930515G16Rik	myc induced nuclear antigen pseudogene
chr6	68136950	68137147	198	199	68137047	63	16.943	3.4481	13.81	LN-1_ss_peak_18176	Intron (uc057bxk.1/uc057bxk.1, intron 18 of 90)	6	67565234	67565699	466	2	75070	uc009cfs.1	-571251	NA	4930515G16Rik	myc induced nuclear antigen pseudogene
chr6	68136990	68137180	191	192	68137061	65	16.6184	3.32634	13.4712	LN-3_peak_21669	Intron (uc057bxk.1/uc057bxk.1, intron 18 of 90)	6	67565234	67565699	466	2	75070	uc009cfs.1	-571291	NA	4930515G16Rik	myc induced nuclear antigen pseudogene
chr6	68233391	68233518	128	129	68233457	49	9.70115	2.69383	6.81855	LN-1_ss_peak_18177	Intron (uc057bxk.1/uc057bxk.1, intron 18 of 90)	6	67565234	67565699	466	2	75070	uc009cfs.1	-667692	NA	4930515G16Rik	myc induced nuclear antigen pseudogene
chr6	68234290	68234418	129	130	68234363	50	10.1684	2.7477	7.26664	LN-1_ss_peak_18178	Intron (uc057bxk.1/uc057bxk.1, intron 18 of 90)	6	67565234	67565699	466	2	75070	uc009cfs.1	-668591	NA	4930515G16Rik	myc induced nuclear antigen pseudogene
chr6	68243164	68243429	266	267	68243307	49	8.71242	2.51996	5.85148	LN-3_peak_21670a	Intron (uc057bxk.1/uc057bxk.1, intron 18 of 90)	6	67565234	67565699	466	2	75070	uc009cfs.1	-677465	NA	4930515G16Rik	myc induced nuclear antigen pseudogene
chr6	68243164	68243429	266	267	68243369	53	10.5096	2.72155	7.56896	LN-3_peak_21670b	Intron (uc057bxk.1/uc057bxk.1, intron 18 of 90)	6	67565234	67565699	466	2	75070	uc009cfs.1	-677465	NA	4930515G16Rik	myc induced nuclear antigen pseudogene
chr6	68243316	68243407	92	93	68243372	44	7.49422	2.42444	4.71473	LN-1_ss_peak_18179	Intron (uc057bxk.1/uc057bxk.1, intron 18 of 90)	6	67565234	67565699	466	2	75070	uc009cfs.1	-677617	NA	4930515G16Rik	myc induced nuclear antigen pseudogene
chr6	68933796	68933960	165	166	68933809	41	6.27965	2.26281	3.56868	LN-1_ss_peak_18180	Intron (uc057bxk.1/uc057bxk.1, intron 28 of 90)	6	69326937	69327174	238	2	19783	uc012end.2	393214	ENSMUSG00000106222	Rprl1	ribonuclease P RNA-like 1
chr6	68972077	68972281	205	206	68972193	77	25.4971	4.20237	22.1423	LN-1_ss_peak_18181	Intron (uc057bxk.1/uc057bxk.1, intron 29 of 90)	6	69326937	69327174	238	2	19783	uc012end.2	354893	ENSMUSG00000106222	Rprl1	ribonuclease P RNA-like 1
chr6	68972079	68972278	200	201	68972191	69	18.8698	3.52794	15.6608	LN-3_peak_21671	Intron (uc057bxk.1/uc057bxk.1, intron 29 of 90)	6	69326937	69327174	238	2	19783	uc012end.2	354896	ENSMUSG00000106222	Rprl1	ribonuclease P RNA-like 1
chr6	69022348	69022535	188	189	69022444	57	13.6618	3.12484	10.6312	LN-1_ss_peak_18182	Intron (uc057bxk.1/uc057bxk.1, intron 29 of 90)	6	69326937	69327174	238	2	19783	uc012end.2	304639	ENSMUSG00000106222	Rprl1	ribonuclease P RNA-like 1
chr6	69022399	69022524	126	127	69022462	49	8.71242	2.51996	5.85148	LN-3_peak_21672	Intron (uc057bxk.1/uc057bxk.1, intron 29 of 90)	6	69326937	69327174	238	2	19783	uc012end.2	304650	ENSMUSG00000106222	Rprl1	ribonuclease P RNA-like 1
chr6	69081716	69081812	97	98	69081753	41	6.27965	2.26281	3.56868	LN-1_ss_peak_18183	Intron (uc057bxk.1/uc057bxk.1, intron 29 of 90)	6	69326937	69327174	238	2	19783	uc012end.2	245362	ENSMUSG00000106222	Rprl1	ribonuclease P RNA-like 1
chr6	69089460	69089565	106	107	69089519	46	8.35049	2.5322	5.52831	LN-1_ss_peak_18184	Intron (uc057bxk.1/uc057bxk.1, intron 29 of 90)	6	69326937	69327174	238	2	19783	uc012end.2	237609	ENSMUSG00000106222	Rprl1	ribonuclease P RNA-like 1
chr6	69094315	69094542	228	229	69094425	90	34.412	4.90276	30.8713	LN-1_ss_peak_18185	Intron (uc057bxk.1/uc057bxk.1, intron 29 of 90)	6	69326937	69327174	238	2	19783	uc012end.2	232632	ENSMUSG00000106222	Rprl1	ribonuclease P RNA-like 1
chr6	69094355	69094515	161	162	69094418	67	17.7316	3.42714	14.5534	LN-3_peak_21673	Intron (uc057bxk.1/uc057bxk.1, intron 29 of 90)	6	69326937	69327174	238	2	19783	uc012end.2	232659	ENSMUSG00000106222	Rprl1	ribonuclease P RNA-like 1
chr6	69095279	69095400	122	123	69095344	42	6.67494	2.31669	3.94057	LN-1_ss_peak_18186	Intron (uc057bxk.1/uc057bxk.1, intron 29 of 90)	6	69326937	69327174	238	2	19783	uc012end.2	231774	ENSMUSG00000106222	Rprl1	ribonuclease P RNA-like 1
chr6	69096485	69096655	171	172	69096581	48	9.24232	2.63995	6.37951	LN-1_ss_peak_18187	Intron (uc057bxk.1/uc057bxk.1, intron 29 of 90)	6	69326937	69327174	238	2	19783	uc012end.2	230519	ENSMUSG00000106222	Rprl1	ribonuclease P RNA-like 1
chr6	69096513	69096631	119	120	69096568	44	6.65558	2.26796	3.91197	LN-3_peak_21674	Intron (uc057bxk.1/uc057bxk.1, intron 29 of 90)	6	69326937	69327174	238	2	19783	uc012end.2	230543	ENSMUSG00000106222	Rprl1	ribonuclease P RNA-like 1
chr6	69234409	69234480	72	73	69234427	38	5.15365	2.10118	2.519	LN-1_ss_peak_18188	Intron (uc057bxk.1/uc057bxk.1, intron 29 of 90)	6	69326937	69327174	238	2	19783	uc012end.2	92694	ENSMUSG00000106222	Rprl1	ribonuclease P RNA-like 1
chr6	69252387	69252496	110	111	69252437	43	7.07986	2.37057	4.3226	LN-1_ss_peak_18189	Intron (uc057bxk.1/uc057bxk.1, intron 29 of 90)	6	69326937	69327174	238	2	19783	uc012end.2	74678	ENSMUSG00000106222	Rprl1	ribonuclease P RNA-like 1
chr6	69266258	69266361	104	105	69266310	38	5.15365	2.10118	2.519	LN-1_ss_peak_18190	Intron (uc057bxk.1/uc057bxk.1, intron 29 of 90)	6	69326937	69327174	238	2	19783	uc012end.2	60813	ENSMUSG00000106222	Rprl1	ribonuclease P RNA-like 1
chr6	69477927	69478073	147	148	69478019	49	8.71242	2.51996	5.85148	LN-3_peak_21675	Intron (uc057bxk.1/uc057bxk.1, intron 29 of 90)	6	69326937	69327174	238	2	19783	uc012end.2	-150753	ENSMUSG00000106222	Rprl1	ribonuclease P RNA-like 1
chr6	69490267	69490490	224	225	69490398	65	18.0911	3.55585	14.9252	LN-1_ss_peak_18191	Intron (uc057bxk.1/uc057bxk.1, intron 29 of 90)	6	69326937	69327174	238	2	19783	uc012end.2	-163093	ENSMUSG00000106222	Rprl1	ribonuclease P RNA-like 1
chr6	69490287	69490524	238	239	69490407	70	19.448	3.57834	16.2239	LN-3_peak_21676	Intron (uc057bxk.1/uc057bxk.1, intron 29 of 90)	6	69326937	69327174	238	2	19783	uc012end.2	-163113	ENSMUSG00000106222	Rprl1	ribonuclease P RNA-like 1
chr6	69492960	69493078	119	120	69493033	49	9.70115	2.69383	6.81855	LN-1_ss_peak_18192	Intron (uc057bxk.1/uc057bxk.1, intron 29 of 90)	6	69326937	69327174	238	2	19783	uc012end.2	-165786	ENSMUSG00000106222	Rprl1	ribonuclease P RNA-like 1
chr6	69492990	69493072	83	84	69493026	47	7.86345	2.41916	5.0466	LN-3_peak_21677	Intron (uc057bxk.1/uc057bxk.1, intron 29 of 90)	6	69326937	69327174	238	2	19783	uc012end.2	-165816	ENSMUSG00000106222	Rprl1	ribonuclease P RNA-like 1
chr6	69531814	69531985	172	173	69531899	56	11.9399	2.87275	8.94408	LN-3_peak_21678	Intron (uc057bxk.1/uc057bxk.1, intron 29 of 90)	6	69326937	69327174	238	2	19783	uc012end.2	-204640	ENSMUSG00000106222	Rprl1	ribonuclease P RNA-like 1
chr6	69531816	69531984	169	170	69531868	48	9.24232	2.63995	6.37951	LN-1_ss_peak_18193	Intron (uc057bxk.1/uc057bxk.1, intron 29 of 90)	6	69326937	69327174	238	2	19783	uc012end.2	-204642	ENSMUSG00000106222	Rprl1	ribonuclease P RNA-like 1
chr6	69590943	69591026	84	85	69591021	42	6.67494	2.31669	3.94057	LN-1_ss_peak_18194	Intron (uc057bxk.1/uc057bxk.1, intron 29 of 90)	6	69326937	69327174	238	2	19783	uc012end.2	-263769	ENSMUSG00000106222	Rprl1	ribonuclease P RNA-like 1
chr6	69800830	69800978	149	150	69800941	46	8.35049	2.5322	5.52831	LN-1_ss_peak_18195	Intron (uc057bxk.1/uc057bxk.1, intron 29 of 90)	6	69326937	69327174	238	2	19783	uc012end.2	-473656	ENSMUSG00000106222	Rprl1	ribonuclease P RNA-like 1
chr6	69800874	69800978	105	106	69800971	44	6.65558	2.26796	3.91197	LN-3_peak_21679	Intron (uc057bxk.1/uc057bxk.1, intron 29 of 90)	6	69326937	69327174	238	2	19783	uc012end.2	-473700	ENSMUSG00000106222	Rprl1	ribonuclease P RNA-like 1
chr6	69953091	69953258	168	169	69953139	49	9.70115	2.69383	6.81855	LN-1_ss_peak_18196	Intron (uc057bxk.1/uc057bxk.1, intron 29 of 90)	6	69326937	69327174	238	2	19783	uc012end.2	-625917	ENSMUSG00000106222	Rprl1	ribonuclease P RNA-like 1
chr6	69953100	69953253	154	155	69953229	42	5.89608	2.16716	3.20841	LN-3_peak_21680	Intron (uc057bxk.1/uc057bxk.1, intron 29 of 90)	6	69326937	69327174	238	2	19783	uc012end.2	-625926	ENSMUSG00000106222	Rprl1	ribonuclease P RNA-like 1
chr6	70019560	70019823	264	265	70019708	102	43.3537	5.54928	39.6592	LN-1_ss_peak_18197	Intron (uc057bxk.1/uc057bxk.1, intron 29 of 90)	6	69326937	69327174	238	2	19783	uc012end.2	-692386	ENSMUSG00000106222	Rprl1	ribonuclease P RNA-like 1
chr6	70019561	70019801	241	242	70019703	73	21.2186	3.72954	17.9502	LN-3_peak_21681	Intron (uc057bxk.1/uc057bxk.1, intron 29 of 90)	6	69326937	69327174	238	2	19783	uc012end.2	-692387	ENSMUSG00000106222	Rprl1	ribonuclease P RNA-like 1
chr6	70031196	70031418	223	224	70031293	82	28.8237	4.47175	25.3949	LN-1_ss_peak_18198	Intron (uc057bxk.1/uc057bxk.1, intron 29 of 90)	6	69326937	69327174	238	2	19783	uc012end.2	-704022	ENSMUSG00000106222	Rprl1	ribonuclease P RNA-like 1
chr6	70031204	70031416	213	214	70031295	78	24.284	3.98153	20.9448	LN-3_peak_21682	Intron (uc057bxk.1/uc057bxk.1, intron 29 of 90)	6	69326937	69327174	238	2	19783	uc012end.2	-704030	ENSMUSG00000106222	Rprl1	ribonuclease P RNA-like 1
chr6	70130218	70130344	127	128	70130242	37	4.799	2.04731	2.19239	LN-1_ss_peak_18199	Intron (uc057bxk.1/uc057bxk.1, intron 29 of 90)	6	70765720	70792175	26456	2	19895	uc009cfy.1	661831	ENSMUSG00000053604	Rpia	ribose 5-phosphate isomerase A
chr6	70135494	70135674	181	182	70135530	41	5.53061	2.11676	2.8739	LN-3_peak_21683	Intron (uc057bxk.1/uc057bxk.1, intron 29 of 90)	6	70765720	70792175	26456	2	19895	uc009cfy.1	656501	ENSMUSG00000053604	Rpia	ribose 5-phosphate isomerase A
chr6	70135520	70135582	63	64	70135544	38	5.15365	2.10118	2.519	LN-1_ss_peak_18200	Intron (uc057bxk.1/uc057bxk.1, intron 29 of 90)	6	70765720	70792175	26456	2	19895	uc009cfy.1	656593	ENSMUSG00000053604	Rpia	ribose 5-phosphate isomerase A
chr6	70189606	70189711	106	107	70189668	43	7.07986	2.37057	4.3226	LN-1_ss_peak_18201	Intron (uc057bxk.1/uc057bxk.1, intron 29 of 90)	6	70765720	70792175	26456	2	19895	uc009cfy.1	602464	ENSMUSG00000053604	Rpia	ribose 5-phosphate isomerase A
chr6	70240491	70240617	127	128	70240564	45	7.91782	2.47832	5.11681	LN-1_ss_peak_18202	Intron (uc057bxk.1/uc057bxk.1, intron 35 of 90)	6	70765720	70792175	26456	2	19895	uc009cfy.1	551558	ENSMUSG00000053604	Rpia	ribose 5-phosphate isomerase A
chr6	70254286	70254429	144	145	70254412	41	6.27965	2.26281	3.56868	LN-1_ss_peak_18203	Intron (uc057bxk.1/uc057bxk.1, intron 35 of 90)	6	70765720	70792175	26456	2	19895	uc009cfy.1	537746	ENSMUSG00000053604	Rpia	ribose 5-phosphate isomerase A
chr6	70553747	70553803	57	58	70553767	39	5.51879	2.15506	2.85754	LN-1_ss_peak_18204	Exon (uc057bxk.1/uc057bxk.1, exon 50 of 94)	6	70765720	70792175	26456	2	19895	uc009cfy.1	238372	ENSMUSG00000053604	Rpia	ribose 5-phosphate isomerase A
chr6	70626238	70626326	89	90	70626279	44	7.49422	2.42444	4.71473	LN-1_ss_peak_18205	Intron (uc057bxk.1/uc057bxk.1, intron 65 of 90)	6	70765720	70792175	26456	2	19895	uc009cfy.1	165849	ENSMUSG00000053604	Rpia	ribose 5-phosphate isomerase A
chr6	70675374	70675559	186	187	70675483	55	12.6253	3.01708	9.63025	LN-1_ss_peak_18206	Intron (uc057bxk.1/uc057bxk.1, intron 73 of 90)	6	70765720	70792175	26456	2	19895	uc009cfy.1	116616	ENSMUSG00000053604	Rpia	ribose 5-phosphate isomerase A
chr6	70675374	70675525	152	153	70675399	43	6.27113	2.21756	3.5545	LN-3_peak_21684	Intron (uc057bxk.1/uc057bxk.1, intron 73 of 90)	6	70765720	70792175	26456	2	19895	uc009cfy.1	116650	ENSMUSG00000053604	Rpia	ribose 5-phosphate isomerase A
chr6	70814553	70814704	152	153	70814694	40	5.17492	2.06637	2.5514	LN-3_peak_21685	Distal Intergenic	6	70765720	70792175	26456	2	19895	uc009cfy.1	-22378	ENSMUSG00000053604	Rpia	ribose 5-phosphate isomerase A
chr6	70825866	70825945	80	81	70825869	39	4.82921	2.01597	2.24186	LN-3_peak_21686	Distal Intergenic	6	70844515	70864825	20311	1	13666	uc009cga.2	-18570	ENSMUSG00000031668	Eif2ak3	eukaryotic translation initiation factor 2 alpha kinase 3
chr6	70827321	70827434	114	115	70827348	42	5.89608	2.16716	3.20841	LN-3_peak_21687	Distal Intergenic	6	70844515	70864825	20311	1	13666	uc009cga.2	-17081	ENSMUSG00000031668	Eif2ak3	eukaryotic translation initiation factor 2 alpha kinase 3
chr6	70827659	70827772	114	115	70827683	37	4.799	2.04731	2.19239	LN-1_ss_peak_18207	Distal Intergenic	6	70844515	70864825	20311	1	13666	uc009cga.2	-16743	ENSMUSG00000031668	Eif2ak3	eukaryotic translation initiation factor 2 alpha kinase 3
chr6	70827868	70828055	188	189	70827981	48	8.28367	2.46956	5.44434	LN-3_peak_21688	Distal Intergenic	6	70844515	70864825	20311	1	13666	uc009cga.2	-16460	ENSMUSG00000031668	Eif2ak3	eukaryotic translation initiation factor 2 alpha kinase 3
chr6	70827996	70828147	152	153	70828116	39	5.51879	2.15506	2.85754	LN-1_ss_peak_18208	Distal Intergenic	6	70844515	70864825	20311	1	13666	uc009cga.2	-16368	ENSMUSG00000031668	Eif2ak3	eukaryotic translation initiation factor 2 alpha kinase 3
chr6	70828975	70829112	138	139	70829039	50	9.14953	2.57036	6.26788	LN-3_peak_21689	Distal Intergenic	6	70844515	70864825	20311	1	13666	uc009cga.2	-15403	ENSMUSG00000031668	Eif2ak3	eukaryotic translation initiation factor 2 alpha kinase 3
chr6	70830994	70831045	52	53	70830997	39	4.82921	2.01597	2.24186	LN-3_peak_21690	Distal Intergenic	6	70844515	70864825	20311	1	13666	uc009cga.2	-13470	ENSMUSG00000031668	Eif2ak3	eukaryotic translation initiation factor 2 alpha kinase 3
chr6	70834831	70834950	120	121	70834912	46	7.45192	2.36876	4.6584	LN-3_peak_21691	Distal Intergenic	6	70844515	70864825	20311	1	13666	uc009cga.2	-9565	ENSMUSG00000031668	Eif2ak3	eukaryotic translation initiation factor 2 alpha kinase 3
chr6	70836857	70836933	77	78	70836908	41	5.53061	2.11676	2.8739	LN-3_peak_21692	Distal Intergenic	6	70844515	70864825	20311	1	13666	uc009cga.2	-7582	ENSMUSG00000031668	Eif2ak3	eukaryotic translation initiation factor 2 alpha kinase 3
chr6	70838356	70838503	148	149	70838398	43	7.07986	2.37057	4.3226	LN-1_ss_peak_18209	Distal Intergenic	6	70844515	70864825	20311	1	13666	uc009cga.2	-6012	ENSMUSG00000031668	Eif2ak3	eukaryotic translation initiation factor 2 alpha kinase 3
chr6	70838417	70838488	72	73	70838457	39	4.82921	2.01597	2.24186	LN-3_peak_21693	Distal Intergenic	6	70844515	70864825	20311	1	13666	uc009cga.2	-6027	ENSMUSG00000031668	Eif2ak3	eukaryotic translation initiation factor 2 alpha kinase 3
chr6	70839890	70839994	105	106	70839902	44	6.65558	2.26796	3.91197	LN-3_peak_21694	Distal Intergenic	6	70844515	70864825	20311	1	13666	uc009cga.2	-4521	ENSMUSG00000031668	Eif2ak3	eukaryotic translation initiation factor 2 alpha kinase 3
chr6	70840410	70840526	117	118	70840497	44	6.65558	2.26796	3.91197	LN-3_peak_21695	Distal Intergenic	6	70844515	70864825	20311	1	13666	uc009cga.2	-3989	ENSMUSG00000031668	Eif2ak3	eukaryotic translation initiation factor 2 alpha kinase 3
chr6	70841470	70841530	61	62	70841516	39	4.82921	2.01597	2.24186	LN-3_peak_21696	Promoter (2-3kb)	6	70844515	70864825	20311	1	13666	uc009cga.2	-2985	ENSMUSG00000031668	Eif2ak3	eukaryotic translation initiation factor 2 alpha kinase 3
chr6	70842557	70842623	67	68	70842612	41	6.27965	2.26281	3.56868	LN-1_ss_peak_18210	Promoter (1-2kb)	6	70844515	70864825	20311	1	13666	uc009cga.2	-1892	ENSMUSG00000031668	Eif2ak3	eukaryotic translation initiation factor 2 alpha kinase 3
chr6	70843052	70843304	253	254	70843100	49	8.71242	2.51996	5.85148	LN-3_peak_21697	Promoter (1-2kb)	6	70844515	70864825	20311	1	13666	uc009cga.2	-1211	ENSMUSG00000031668	Eif2ak3	eukaryotic translation initiation factor 2 alpha kinase 3
chr6	70843454	70843569	116	117	70843502	43	6.27113	2.21756	3.5545	LN-3_peak_21698	Promoter (<=1kb)	6	70844515	70864825	20311	1	13666	uc009cga.2	-946	ENSMUSG00000031668	Eif2ak3	eukaryotic translation initiation factor 2 alpha kinase 3
chr6	70843773	70844114	342	343	70843890	45	7.04924	2.31836	4.28016	LN-3_peak_21699a	Promoter (<=1kb)	6	70844515	70864825	20311	1	13666	uc009cga.2	-401	ENSMUSG00000031668	Eif2ak3	eukaryotic translation initiation factor 2 alpha kinase 3
chr6	70843773	70844114	342	343	70844000	50	9.14953	2.57036	6.26788	LN-3_peak_21699b	Promoter (<=1kb)	6	70844515	70864825	20311	1	13666	uc009cga.2	-401	ENSMUSG00000031668	Eif2ak3	eukaryotic translation initiation factor 2 alpha kinase 3
chr6	70845098	70845247	150	151	70845176	44	6.65558	2.26796	3.91197	LN-3_peak_21700	Promoter (<=1kb)	6	70844515	70864825	20311	1	13666	uc009cga.2	583	ENSMUSG00000031668	Eif2ak3	eukaryotic translation initiation factor 2 alpha kinase 3
chr6	70846322	70846542	221	222	70846348	43	6.27113	2.21756	3.5545	LN-3_peak_21701a	Promoter (1-2kb)	6	70844515	70864825	20311	1	13666	uc009cga.2	1807	ENSMUSG00000031668	Eif2ak3	eukaryotic translation initiation factor 2 alpha kinase 3
chr6	70846322	70846542	221	222	70846441	45	7.04924	2.31836	4.28016	LN-3_peak_21701b	Promoter (1-2kb)	6	70844515	70864825	20311	1	13666	uc009cga.2	1807	ENSMUSG00000031668	Eif2ak3	eukaryotic translation initiation factor 2 alpha kinase 3
chr6	70846847	70847092	246	247	70846888	50	9.14953	2.57036	6.26788	LN-3_peak_21702	Promoter (2-3kb)	6	70844515	70864825	20311	1	13666	uc009cga.2	2332	ENSMUSG00000031668	Eif2ak3	eukaryotic translation initiation factor 2 alpha kinase 3
chr6	70848672	70848765	94	95	70848713	41	5.53061	2.11676	2.8739	LN-3_peak_21703	Intron (uc009cga.2/13666, intron 1 of 2)	6	70844515	70864825	20311	1	13666	uc009cga.2	4157	ENSMUSG00000031668	Eif2ak3	eukaryotic translation initiation factor 2 alpha kinase 3
chr6	70850080	70850152	73	74	70850127	44	6.65558	2.26796	3.91197	LN-3_peak_21704	Intron (uc009cga.2/13666, intron 1 of 2)	6	70844515	70864825	20311	1	13666	uc009cga.2	5565	ENSMUSG00000031668	Eif2ak3	eukaryotic translation initiation factor 2 alpha kinase 3
chr6	70851063	70851140	78	79	70851108	40	5.8942	2.20894	3.20759	LN-1_ss_peak_18211	Intron (uc009cga.2/13666, intron 1 of 2)	6	70844515	70864825	20311	1	13666	uc009cga.2	6548	ENSMUSG00000031668	Eif2ak3	eukaryotic translation initiation factor 2 alpha kinase 3
chr6	70853018	70853175	158	159	70853085	41	5.53061	2.11676	2.8739	LN-3_peak_21705	Intron (uc009cga.2/13666, intron 1 of 2)	6	70844515	70864825	20311	1	13666	uc009cga.2	8503	ENSMUSG00000031668	Eif2ak3	eukaryotic translation initiation factor 2 alpha kinase 3
chr6	70858562	70858633	72	73	70858573	41	5.53061	2.11676	2.8739	LN-3_peak_21706	Intron (uc009cga.2/13666, intron 2 of 2)	6	70844515	70864825	20311	1	13666	uc009cga.2	14047	ENSMUSG00000031668	Eif2ak3	eukaryotic translation initiation factor 2 alpha kinase 3
chr6	70860361	70860488	128	129	70860404	44	6.65558	2.26796	3.91197	LN-3_peak_21707	Intron (uc009cga.2/13666, intron 2 of 2)	6	70844515	70864825	20311	1	13666	uc009cga.2	15846	ENSMUSG00000031668	Eif2ak3	eukaryotic translation initiation factor 2 alpha kinase 3
chr6	70863966	70864083	118	119	70864024	46	7.45192	2.36876	4.6584	LN-3_peak_21708	Intron (uc009cga.2/13666, intron 2 of 2)	6	70878561	70893436	14876	1	13666	uc009cgc.1	-14478	ENSMUSG00000031668	Eif2ak3	eukaryotic translation initiation factor 2 alpha kinase 3
chr6	70868346	70868500	155	156	70868400	43	6.27113	2.21756	3.5545	LN-3_peak_21709	Intron (uc009cgb.2/13666, intron 2 of 16)	6	70878561	70893436	14876	1	13666	uc009cgc.1	-10061	ENSMUSG00000031668	Eif2ak3	eukaryotic translation initiation factor 2 alpha kinase 3
chr6	70891724	70891776	53	54	70891761	42	5.89608	2.16716	3.20841	LN-3_peak_21710	Intron (uc009cgb.2/13666, intron 12 of 16)	6	70878561	70893436	14876	1	13666	uc009cgc.1	13163	ENSMUSG00000031668	Eif2ak3	eukaryotic translation initiation factor 2 alpha kinase 3
chr6	71596344	71596396	53	54	71596352	40	5.17492	2.06637	2.5514	LN-3_peak_21719	Intron (uc057adq.1/104263, intron 8 of 16)	6	71588970	71609139	20170	2	104263	uc057adq.1	12743	ENSMUSG00000053470	Kdm3a	lysine (K)-specific demethylase 3A
chr6	71617924	71618008	85	86	71617937	38	5.15365	2.10118	2.519	LN-1_ss_peak_18213	Intron (uc009cgy.3/104263, intron 18 of 25)	6	71602743	71621674	18932	2	104263	uc009chb.1	3666	ENSMUSG00000053470	Kdm3a	lysine (K)-specific demethylase 3A
chr6	73109912	73110130	219	220	73110034	88	32.9855	4.79501	29.4718	LN-1_ss_peak_18214	Intron (uc009cjk.2/330355, intron 35 of 76)	6	73084178	73139005	54828	2	330355	uc009cji.1	28875	ENSMUSG00000052861	Dnah6	dynein, axonemal, heavy chain 6
chr6	73109932	73110152	221	222	73110025	81	26.1888	4.13273	22.809	LN-3_peak_21738	Intron (uc009cjk.2/330355, intron 35 of 76)	6	73084178	73139005	54828	2	330355	uc009cji.1	28853	ENSMUSG00000052861	Dnah6	dynein, axonemal, heavy chain 6
chr6	73738971	73739021	51	52	73738994	37	4.799	2.04731	2.19239	LN-1_ss_peak_18218	Distal Intergenic	6	73436965	73471021	34057	2	73408	uc009cjn.1	-267950	ENSMUSG00000107408	1700065L07Rik	RIKEN cDNA 1700065L07 gene
chr6	73923750	73923848	99	100	73923792	45	7.04924	2.31836	4.28016	LN-3_peak_21739	Distal Intergenic	6	73436965	73471021	34057	2	73408	uc009cjn.1	-452729	ENSMUSG00000107408	1700065L07Rik	RIKEN cDNA 1700065L07 gene
chr6	74517611	74517712	102	103	74517634	40	5.8942	2.20894	3.20759	LN-1_ss_peak_18219	Distal Intergenic	6	73436965	73471021	34057	2	73408	uc009cjn.1	-1046590	ENSMUSG00000107408	1700065L07Rik	RIKEN cDNA 1700065L07 gene
chr6	74704120	74704307	188	189	74704213	52	11.1274	2.85545	8.18758	LN-1_ss_peak_18220	Distal Intergenic	6	73436965	73471021	34057	2	73408	uc009cjn.1	-1233099	ENSMUSG00000107408	1700065L07Rik	RIKEN cDNA 1700065L07 gene
chr6	74704124	74704279	156	157	74704229	44	6.65558	2.26796	3.91197	LN-3_peak_21740	Distal Intergenic	6	73436965	73471021	34057	2	73408	uc009cjn.1	-1233103	ENSMUSG00000107408	1700065L07Rik	RIKEN cDNA 1700065L07 gene
chr6	74998504	74998675	172	173	74998575	54	12.1183	2.96321	9.14136	LN-1_ss_peak_18221	Distal Intergenic	6	73436965	73471021	34057	2	73408	uc009cjn.1	-1527483	ENSMUSG00000107408	1700065L07Rik	RIKEN cDNA 1700065L07 gene
chr6	74998510	74998622	113	114	74998563	47	7.86345	2.41916	5.0466	LN-3_peak_21741	Distal Intergenic	6	73436965	73471021	34057	2	73408	uc009cjn.1	-1527489	ENSMUSG00000107408	1700065L07Rik	RIKEN cDNA 1700065L07 gene
chr6	75015229	75015437	209	210	75015350	78	26.1517	4.25624	22.7821	LN-1_ss_peak_18222	Distal Intergenic	6	73436965	73471021	34057	2	73408	uc009cjn.1	-1544208	ENSMUSG00000107408	1700065L07Rik	RIKEN cDNA 1700065L07 gene
chr6	75015232	75015467	236	237	75015353	90	32.1788	4.58632	28.6823	LN-3_peak_21742	Distal Intergenic	6	73436965	73471021	34057	2	73408	uc009cjn.1	-1544211	ENSMUSG00000107408	1700065L07Rik	RIKEN cDNA 1700065L07 gene
chr6	75204147	75204425	279	280	75204269	127	60.4854	6.45109	56.6008	LN-3_peak_21743	Distal Intergenic	6	73436965	73471021	34057	2	73408	uc009cjn.1	-1733126	ENSMUSG00000107408	1700065L07Rik	RIKEN cDNA 1700065L07 gene
chr6	75204149	75204412	264	265	75204264	137	72.6603	7.43496	68.6354	LN-1_ss_peak_18223	Distal Intergenic	6	73436965	73471021	34057	2	73408	uc009cjn.1	-1733128	ENSMUSG00000107408	1700065L07Rik	RIKEN cDNA 1700065L07 gene
chr6	75457311	75457642	332	333	75457508	183	116.934	9.91328	112.611	LN-1_ss_peak_18224	Distal Intergenic	6	77242717	77245517	2801	1	74342	uc009cjt.1	-1785075	ENSMUSG00000060780	Lrrtm1	leucine rich repeat transmembrane neuronal 1
chr6	75457365	75457636	272	273	75457500	138	69.8616	7.00548	65.9019	LN-3_peak_21744	Distal Intergenic	6	77242717	77245517	2801	1	74342	uc009cjt.1	-1785081	ENSMUSG00000060780	Lrrtm1	leucine rich repeat transmembrane neuronal 1
chr6	75460241	75460599	359	360	75460370	73	22.9343	3.98686	19.6415	LN-1_ss_peak_18225a	Distal Intergenic	6	77242717	77245517	2801	1	74342	uc009cjt.1	-1782118	ENSMUSG00000060780	Lrrtm1	leucine rich repeat transmembrane neuronal 1
chr6	75460241	75460599	359	360	75460482	90	34.412	4.90276	30.8713	LN-1_ss_peak_18225b	Distal Intergenic	6	77242717	77245517	2801	1	74342	uc009cjt.1	-1782118	ENSMUSG00000060780	Lrrtm1	leucine rich repeat transmembrane neuronal 1
chr6	75460336	75460587	252	253	75460364	43	6.27113	2.21756	3.5545	LN-3_peak_21745a	Distal Intergenic	6	77242717	77245517	2801	1	74342	uc009cjt.1	-1782130	ENSMUSG00000060780	Lrrtm1	leucine rich repeat transmembrane neuronal 1
chr6	75460336	75460587	252	253	75460483	60	13.95	3.07435	10.8847	LN-3_peak_21745b	Distal Intergenic	6	77242717	77245517	2801	1	74342	uc009cjt.1	-1782130	ENSMUSG00000060780	Lrrtm1	leucine rich repeat transmembrane neuronal 1
chr6	75863884	75864133	250	251	75863996	61	15.8216	3.34034	12.7217	LN-1_ss_peak_18226	Distal Intergenic	6	77242717	77245517	2801	1	74342	uc009cjt.1	-1378584	ENSMUSG00000060780	Lrrtm1	leucine rich repeat transmembrane neuronal 1
chr6	75863930	75864129	200	201	75864016	61	14.4703	3.12475	11.3881	LN-3_peak_21746	Distal Intergenic	6	77242717	77245517	2801	1	74342	uc009cjt.1	-1378588	ENSMUSG00000060780	Lrrtm1	leucine rich repeat transmembrane neuronal 1
chr6	75962768	75962951	184	185	75962866	59	13.4368	3.02395	10.3885	LN-3_peak_21747	Distal Intergenic	6	77242717	77245517	2801	1	74342	uc009cjt.1	-1279766	ENSMUSG00000060780	Lrrtm1	leucine rich repeat transmembrane neuronal 1
chr6	75962770	75962951	182	183	75962861	57	13.6618	3.12484	10.6312	LN-1_ss_peak_18227	Distal Intergenic	6	77242717	77245517	2801	1	74342	uc009cjt.1	-1279766	ENSMUSG00000060780	Lrrtm1	leucine rich repeat transmembrane neuronal 1
chr6	76076398	76076484	87	88	76076455	40	5.8942	2.20894	3.20759	LN-1_ss_peak_18228	Distal Intergenic	6	77242717	77245517	2801	1	74342	uc009cjt.1	-1166233	ENSMUSG00000060780	Lrrtm1	leucine rich repeat transmembrane neuronal 1
chr6	76850942	76851028	87	88	76850973	43	6.27113	2.21756	3.5545	LN-3_peak_21748	Distal Intergenic	6	77242717	77245517	2801	1	74342	uc009cjt.1	-391689	ENSMUSG00000060780	Lrrtm1	leucine rich repeat transmembrane neuronal 1
chr6	76850946	76851056	111	112	76850984	46	8.35049	2.5322	5.52831	LN-1_ss_peak_18229	Distal Intergenic	6	77242717	77245517	2801	1	74342	uc009cjt.1	-391661	ENSMUSG00000060780	Lrrtm1	leucine rich repeat transmembrane neuronal 1
chr6	76853596	76853653	58	59	76853631	42	6.67494	2.31669	3.94057	LN-1_ss_peak_18230	Distal Intergenic	6	77242717	77245517	2801	1	74342	uc009cjt.1	-389064	ENSMUSG00000060780	Lrrtm1	leucine rich repeat transmembrane neuronal 1
chr6	76911048	76911227	180	181	76911120	49	9.70115	2.69383	6.81855	LN-1_ss_peak_18231	Intron (uc009cjq.2/12386, intron 2 of 19)	6	77242717	77245517	2801	1	74342	uc009cjt.1	-331490	ENSMUSG00000060780	Lrrtm1	leucine rich repeat transmembrane neuronal 1
chr6	77889957	77890050	94	95	77890012	43	7.07986	2.37057	4.3226	LN-1_ss_peak_18232	Intron (uc009cjq.2/12386, intron 18 of 19)	6	76881637	77979667	1098031	2	12386	uc009cjq.2	89617	ENSMUSG00000063063	Ctnna2	catenin (cadherin associated protein), alpha 2
chr6	78029810	78030097	288	289	78029933	106	43.7508	5.39271	40.0606	LN-3_peak_21749	Distal Intergenic	6	76881637	77979667	1098031	2	12386	uc009cjq.2	-50143	ENSMUSG00000063063	Ctnna2	catenin (cadherin associated protein), alpha 2
chr6	78029829	78030111	283	284	78029958	133	69.0961	7.21945	65.1019	LN-1_ss_peak_18233	Distal Intergenic	6	76881637	77979667	1098031	2	12386	uc009cjq.2	-50162	ENSMUSG00000063063	Ctnna2	catenin (cadherin associated protein), alpha 2
chr6	78161247	78161340	94	95	78161298	43	7.07986	2.37057	4.3226	LN-1_ss_peak_18234	Distal Intergenic	6	76881637	77979667	1098031	2	12386	uc009cjq.2	-181580	ENSMUSG00000063063	Ctnna2	catenin (cadherin associated protein), alpha 2
chr6	78161250	78161337	88	89	78161293	42	5.89608	2.16716	3.20841	LN-3_peak_21750	Distal Intergenic	6	76881637	77979667	1098031	2	12386	uc009cjq.2	-181583	ENSMUSG00000063063	Ctnna2	catenin (cadherin associated protein), alpha 2
chr6	78211430	78211612	183	184	78211513	65	18.0911	3.55585	14.9252	LN-1_ss_peak_18235	Distal Intergenic	6	78370885	78373466	2582	1	18489	uc009cjw.1	-159273	ENSMUSG00000071356	Reg3b	regenerating islet-derived 3 beta
chr6	78211430	78211647	218	219	78211533	60	13.95	3.07435	10.8847	LN-3_peak_21751	Distal Intergenic	6	78370885	78373466	2582	1	18489	uc009cjw.1	-159238	ENSMUSG00000071356	Reg3b	regenerating islet-derived 3 beta
chr6	78268688	78268885	198	199	78268786	68	19.8613	3.71748	16.6476	LN-1_ss_peak_18236	Distal Intergenic	6	78370885	78373466	2582	1	18489	uc009cjw.1	-102000	ENSMUSG00000071356	Reg3b	regenerating islet-derived 3 beta
chr6	78268713	78268813	101	102	78268788	44	6.65558	2.26796	3.91197	LN-3_peak_21752	Distal Intergenic	6	78370885	78373466	2582	1	18489	uc009cjw.1	-102072	ENSMUSG00000071356	Reg3b	regenerating islet-derived 3 beta
chr6	78539638	78539781	144	145	78539667	45	7.04924	2.31836	4.28016	LN-3_peak_21753a	Distal Intergenic	6	78466268	78468874	2607	2	19695	uc009ckb.1	-70764	ENSMUSG00000030017	Reg3g	regenerating islet-derived 3 gamma
chr6	78539638	78539781	144	145	78539746	48	8.28367	2.46956	5.44434	LN-3_peak_21753b	Distal Intergenic	6	78466268	78468874	2607	2	19695	uc009ckb.1	-70764	ENSMUSG00000030017	Reg3g	regenerating islet-derived 3 gamma
chr6	78721295	78721426	132	133	78721318	45	7.91782	2.47832	5.11681	LN-1_ss_peak_18238	Distal Intergenic	6	78466268	78468874	2607	2	19695	uc009ckb.1	-252421	ENSMUSG00000030017	Reg3g	regenerating islet-derived 3 gamma
chr6	78722281	78722440	160	161	78722370	43	7.07986	2.37057	4.3226	LN-1_ss_peak_18239	Distal Intergenic	6	78466268	78468874	2607	2	19695	uc009ckb.1	-253407	ENSMUSG00000030017	Reg3g	regenerating islet-derived 3 gamma
chr6	78722282	78722448	167	168	78722345	46	7.45192	2.36876	4.6584	LN-3_peak_21754	Distal Intergenic	6	78466268	78468874	2607	2	19695	uc009ckb.1	-253408	ENSMUSG00000030017	Reg3g	regenerating islet-derived 3 gamma
chr6	78848860	78848972	113	114	78848915	46	7.45192	2.36876	4.6584	LN-3_peak_21755	Distal Intergenic	6	79032042	79035869	3828	1	100504701	uc009ckc.2	-183070	ENSMUSG00000108072	Gm20362	predicted gene, 20362
chr6	78881922	78882087	166	167	78882043	56	13.1398	3.07096	10.127	LN-1_ss_peak_18240	Distal Intergenic	6	79032042	79035869	3828	1	100504701	uc009ckc.2	-149955	ENSMUSG00000108072	Gm20362	predicted gene, 20362
chr6	78881972	78882067	96	97	78882037	47	7.86345	2.41916	5.0466	LN-3_peak_21756	Distal Intergenic	6	79032042	79035869	3828	1	100504701	uc009ckc.2	-149975	ENSMUSG00000108072	Gm20362	predicted gene, 20362
chr6	79205879	79206089	211	212	79205976	66	18.6748	3.60973	15.4928	LN-1_ss_peak_18241	Distal Intergenic	6	79032042	79035869	3828	1	100504701	uc009ckc.2	173837	ENSMUSG00000108072	Gm20362	predicted gene, 20362
chr6	79205929	79206025	97	98	79205994	41	5.53061	2.11676	2.8739	LN-3_peak_21757	Distal Intergenic	6	79032042	79035869	3828	1	100504701	uc009ckc.2	173887	ENSMUSG00000108072	Gm20362	predicted gene, 20362
chr6	79225206	79225259	54	55	79225228	41	5.53061	2.11676	2.8739	LN-3_peak_21758	Distal Intergenic	6	79032042	79035869	3828	1	100504701	uc009ckc.2	193164	ENSMUSG00000108072	Gm20362	predicted gene, 20362
chr6	79270302	79270572	271	272	79270428	84	28.1406	4.28393	24.7215	LN-3_peak_21759	Distal Intergenic	6	79032042	79035869	3828	1	100504701	uc009ckc.2	238260	ENSMUSG00000108072	Gm20362	predicted gene, 20362
chr6	79270305	79270575	271	272	79270431	86	31.5784	4.68726	28.0919	LN-1_ss_peak_18242	Distal Intergenic	6	79032042	79035869	3828	1	100504701	uc009ckc.2	238263	ENSMUSG00000108072	Gm20362	predicted gene, 20362
chr6	79270643	79270714	72	73	79270708	45	7.91782	2.47832	5.11681	LN-1_ss_peak_18243	Distal Intergenic	6	79032042	79035869	3828	1	100504701	uc009ckc.2	238601	ENSMUSG00000108072	Gm20362	predicted gene, 20362
chr6	79270644	79270714	71	72	79270710	43	6.27113	2.21756	3.5545	LN-3_peak_21760	Distal Intergenic	6	79032042	79035869	3828	1	100504701	uc009ckc.2	238602	ENSMUSG00000108072	Gm20362	predicted gene, 20362
chr6	79318750	79318810	61	62	79318799	40	5.8942	2.20894	3.20759	LN-1_ss_peak_18244	Distal Intergenic	6	79032042	79035869	3828	1	100504701	uc009ckc.2	286708	ENSMUSG00000108072	Gm20362	predicted gene, 20362
chr6	79373158	79373295	138	139	79373198	45	7.04924	2.31836	4.28016	LN-3_peak_21761	Distal Intergenic	6	79032042	79035869	3828	1	100504701	uc009ckc.2	341116	ENSMUSG00000108072	Gm20362	predicted gene, 20362
chr6	79373164	79373292	129	130	79373193	42	6.67494	2.31669	3.94057	LN-1_ss_peak_18245	Distal Intergenic	6	79032042	79035869	3828	1	100504701	uc009ckc.2	341122	ENSMUSG00000108072	Gm20362	predicted gene, 20362
chr6	79376320	79376510	191	192	79376400	63	16.943	3.4481	13.81	LN-1_ss_peak_18246	Distal Intergenic	6	79032042	79035869	3828	1	100504701	uc009ckc.2	344278	ENSMUSG00000108072	Gm20362	predicted gene, 20362
chr6	79423000	79423152	153	154	79423059	45	7.91782	2.47832	5.11681	LN-1_ss_peak_18247	Distal Intergenic	6	79032042	79035869	3828	1	100504701	uc009ckc.2	390958	ENSMUSG00000108072	Gm20362	predicted gene, 20362
chr6	79423018	79423104	87	88	79423068	42	5.89608	2.16716	3.20841	LN-3_peak_21762	Distal Intergenic	6	79032042	79035869	3828	1	100504701	uc009ckc.2	390976	ENSMUSG00000108072	Gm20362	predicted gene, 20362
chr6	79627977	79628185	209	210	79628109	80	25.5485	4.08233	22.1822	LN-3_peak_21763	Distal Intergenic	6	79818031	79818364	334	1	100463512	uc012eno.1	-189846	ENSMUSG00000096887	Gm20594	predicted gene, 20594
chr6	79628006	79628198	193	194	79628103	68	19.8613	3.71748	16.6476	LN-1_ss_peak_18248	Distal Intergenic	6	79818031	79818364	334	1	100463512	uc012eno.1	-189833	ENSMUSG00000096887	Gm20594	predicted gene, 20594
chr6	79628595	79628723	129	130	79628641	50	9.14953	2.57036	6.26788	LN-3_peak_21764	Distal Intergenic	6	79818031	79818364	334	1	100463512	uc012eno.1	-189308	ENSMUSG00000096887	Gm20594	predicted gene, 20594
chr6	79628596	79628738	143	144	79628642	52	11.1274	2.85545	8.18758	LN-1_ss_peak_18249	Distal Intergenic	6	79818031	79818364	334	1	100463512	uc012eno.1	-189293	ENSMUSG00000096887	Gm20594	predicted gene, 20594
chr6	79629225	79629365	141	142	79629260	42	6.67494	2.31669	3.94057	LN-1_ss_peak_18250	Distal Intergenic	6	79818031	79818364	334	1	100463512	uc012eno.1	-188666	ENSMUSG00000096887	Gm20594	predicted gene, 20594
chr6	79629231	79629332	102	103	79629254	41	5.53061	2.11676	2.8739	LN-3_peak_21765	Distal Intergenic	6	79818031	79818364	334	1	100463512	uc012eno.1	-188699	ENSMUSG00000096887	Gm20594	predicted gene, 20594
chr6	79629671	79629942	272	273	79629798	43	7.07986	2.37057	4.3226	LN-1_ss_peak_18251a	Distal Intergenic	6	79818031	79818364	334	1	100463512	uc012eno.1	-188089	ENSMUSG00000096887	Gm20594	predicted gene, 20594
chr6	79629671	79629942	272	273	79629908	44	7.49422	2.42444	4.71473	LN-1_ss_peak_18251b	Distal Intergenic	6	79818031	79818364	334	1	100463512	uc012eno.1	-188089	ENSMUSG00000096887	Gm20594	predicted gene, 20594
chr6	79629675	79630010	336	337	79629791	52	10.0483	2.67116	7.12673	LN-3_peak_21766	Distal Intergenic	6	79818031	79818364	334	1	100463512	uc012eno.1	-188021	ENSMUSG00000096887	Gm20594	predicted gene, 20594
chr6	79630123	79630185	63	64	79630147	42	6.67494	2.31669	3.94057	LN-1_ss_peak_18252	Distal Intergenic	6	79818031	79818364	334	1	100463512	uc012eno.1	-187846	ENSMUSG00000096887	Gm20594	predicted gene, 20594
chr6	79634109	79634325	217	218	79634163	46	8.35049	2.5322	5.52831	LN-1_ss_peak_18253	Distal Intergenic	6	79818031	79818364	334	1	100463512	uc012eno.1	-183706	ENSMUSG00000096887	Gm20594	predicted gene, 20594
chr6	79634125	79634359	235	236	79634173	54	10.9787	2.77195	8.01943	LN-3_peak_21767	Distal Intergenic	6	79818031	79818364	334	1	100463512	uc012eno.1	-183672	ENSMUSG00000096887	Gm20594	predicted gene, 20594
chr6	79886713	79886772	60	61	79886730	39	4.82921	2.01597	2.24186	LN-3_peak_21768	Distal Intergenic	6	79818031	79818364	334	1	100463512	uc012eno.1	68682	ENSMUSG00000096887	Gm20594	predicted gene, 20594
chr6	79962102	79962355	254	255	79962238	115	53.7191	6.24967	49.884	LN-1_ss_peak_18254	Distal Intergenic	6	80018877	80024932	6056	1	243499	uc012enp.1	-56522	ENSMUSG00000052581	Lrrtm4	leucine rich repeat transmembrane neuronal 4
chr6	79962104	79962331	228	229	79962234	84	28.1406	4.28393	24.7215	LN-3_peak_21769	Distal Intergenic	6	80018877	80024932	6056	1	243499	uc012enp.1	-56546	ENSMUSG00000052581	Lrrtm4	leucine rich repeat transmembrane neuronal 4
chr6	80041684	80041734	51	52	80041708	42	6.67494	2.31669	3.94057	LN-1_ss_peak_18255	Intron (uc009ckf.2/243499, intron 2 of 2)	6	80019643	80024932	5290	1	243499	uc012enq.1	22041	ENSMUSG00000052581	Lrrtm4	leucine rich repeat transmembrane neuronal 4
chr6	80492257	80492733	477	478	80492333	59	14.7275	3.23259	11.6618	LN-1_ss_peak_18256	Intron (uc009ckf.2/243499, intron 2 of 2)	6	80019643	80024932	5290	1	243499	uc012enq.1	472614	ENSMUSG00000052581	Lrrtm4	leucine rich repeat transmembrane neuronal 4
chr6	80492258	80492736	479	480	80492397	73	21.2186	3.72954	17.9502	LN-3_peak_21770	Intron (uc009ckf.2/243499, intron 2 of 2)	6	80019643	80024932	5290	1	243499	uc012enq.1	472615	ENSMUSG00000052581	Lrrtm4	leucine rich repeat transmembrane neuronal 4
chr6	80651930	80652019	90	91	80651974	40	5.8942	2.20894	3.20759	LN-1_ss_peak_18257	Intron (uc009ckf.2/243499, intron 2 of 2)	6	80019643	80024932	5290	1	243499	uc012enq.1	632287	ENSMUSG00000052581	Lrrtm4	leucine rich repeat transmembrane neuronal 4
chr6	81204589	81204712	124	125	81204660	46	7.45192	2.36876	4.6584	LN-3_peak_21771	Distal Intergenic	6	81895590	81895663	74	2	102465711	uc009cki.3	690951	ENSMUSG00000106154	Mir7232	microRNA 7232
chr6	81275379	81275480	102	103	81275469	40	5.8942	2.20894	3.20759	LN-1_ss_peak_18258	Distal Intergenic	6	81895590	81895663	74	2	102465711	uc009cki.3	620183	ENSMUSG00000106154	Mir7232	microRNA 7232
chr6	81336274	81336370	97	98	81336307	40	5.8942	2.20894	3.20759	LN-1_ss_peak_18259	Distal Intergenic	6	81895590	81895663	74	2	102465711	uc009cki.3	559293	ENSMUSG00000106154	Mir7232	microRNA 7232
chr6	81336306	81336415	110	111	81336352	46	7.45192	2.36876	4.6584	LN-3_peak_21772	Distal Intergenic	6	81895590	81895663	74	2	102465711	uc009cki.3	559248	ENSMUSG00000106154	Mir7232	microRNA 7232
chr6	81958651	81958708	58	59	81958697	39	4.82921	2.01597	2.24186	LN-3_peak_21773	3' UTR	6	81957842	81965949	8108	2	56284	uc009clf.2	7241	ENSMUSG00000030045	Mrpl19	mitochondrial ribosomal protein L19
chr6	81997804	81998042	239	240	81997930	84	30.1909	4.5795	26.7331	LN-1_ss_peak_18260	Distal Intergenic	6	81957842	81965949	8108	2	56284	uc009clf.2	-31855	ENSMUSG00000030045	Mrpl19	mitochondrial ribosomal protein L19
chr6	81997821	81998049	229	230	81997933	81	26.1888	4.13273	22.809	LN-3_peak_21774	Distal Intergenic	6	81957842	81965949	8108	2	56284	uc009clf.2	-31872	ENSMUSG00000030045	Mrpl19	mitochondrial ribosomal protein L19
chr6	82011271	82011333	63	64	82011295	37	4.799	2.04731	2.19239	LN-1_ss_peak_18261	Distal Intergenic	6	82041628	82093099	51472	1	232146	uc009clg.2	-30295	ENSMUSG00000035104	Eva1a	eva-1 homolog A (C. elegans)
chr6	82217625	82217921	297	298	82217755	171	104.847	9.26676	100.594	LN-1_ss_peak_18262	Distal Intergenic	6	82041628	82093099	51472	1	232146	uc009clg.2	175997	ENSMUSG00000035104	Eva1a	eva-1 homolog A (C. elegans)
chr6	82217625	82217936	312	313	82217755	197	125.963	9.97903	121.726	LN-3_peak_21775	Distal Intergenic	6	82041628	82093099	51472	1	232146	uc009clg.2	175997	ENSMUSG00000035104	Eva1a	eva-1 homolog A (C. elegans)
chr6	82261701	82261881	181	182	82261866	59	14.7275	3.23259	11.6618	LN-1_ss_peak_18263	Distal Intergenic	6	82402475	82560104	157630	1	21336	uc009clh.2	-140594	ENSMUSG00000030043	Tacr1	tachykinin receptor 1
chr6	82261710	82261880	171	172	82261870	58	12.9306	2.97355	9.89968	LN-3_peak_21776	Distal Intergenic	6	82402475	82560104	157630	1	21336	uc009clh.2	-140595	ENSMUSG00000030043	Tacr1	tachykinin receptor 1
chr6	82345722	82345816	95	96	82345777	42	6.67494	2.31669	3.94057	LN-1_ss_peak_18264	Distal Intergenic	6	82402475	82560104	157630	1	21336	uc009clh.2	-56659	ENSMUSG00000030043	Tacr1	tachykinin receptor 1
chr6	82348432	82348508	77	78	82348479	41	5.53061	2.11676	2.8739	LN-3_peak_21777	Distal Intergenic	6	82402475	82560104	157630	1	21336	uc009clh.2	-53967	ENSMUSG00000030043	Tacr1	tachykinin receptor 1
chr6	82350201	82350270	70	71	82350244	40	5.8942	2.20894	3.20759	LN-1_ss_peak_18265	Distal Intergenic	6	82402475	82560104	157630	1	21336	uc009clh.2	-52205	ENSMUSG00000030043	Tacr1	tachykinin receptor 1
chr6	82400177	82400230	54	55	82400222	40	5.17492	2.06637	2.5514	LN-3_peak_21778	Promoter (2-3kb)	6	82402475	82560104	157630	1	21336	uc009clh.2	-2245	ENSMUSG00000030043	Tacr1	tachykinin receptor 1
chr6	82415737	82415837	101	102	82415820	40	5.17492	2.06637	2.5514	LN-3_peak_21779	Intron (uc009clh.2/21336, intron 2 of 5)	6	82402787	82560104	157318	1	21336	uc009cli.2	12950	ENSMUSG00000030043	Tacr1	tachykinin receptor 1
chr6	84662764	84662911	148	149	84662815	42	6.67494	2.31669	3.94057	LN-1_ss_peak_18266	Intron (uc009cpa.2/75914, intron 2 of 21)	6	84571414	84593908	22495	2	232174	uc012eoc.1	-68856	ENSMUSG00000063415	Cyp26b1	cytochrome P450, family 26, subfamily b, polypeptide 1
chr6	84716156	84716393	238	239	84716234	93	36.5869	5.06439	33.0058	LN-1_ss_peak_18267	Intron (uc009cpa.2/75914, intron 2 of 21)	6	84571414	84593908	22495	2	232174	uc012eoc.1	-122248	ENSMUSG00000063415	Cyp26b1	cytochrome P450, family 26, subfamily b, polypeptide 1
chr6	84716210	84716391	182	183	84716234	76	23.0411	3.88073	19.7297	LN-3_peak_21796	Intron (uc009cpa.2/75914, intron 2 of 21)	6	84571414	84593908	22495	2	232174	uc012eoc.1	-122302	ENSMUSG00000063415	Cyp26b1	cytochrome P450, family 26, subfamily b, polypeptide 1
chr6	84823523	84823685	163	164	84823586	58	14.1911	3.17871	11.1426	LN-1_ss_peak_18268	Intron (uc009cpa.2/75914, intron 4 of 21)	6	84571414	84593908	22495	2	232174	uc012eoc.1	-229615	ENSMUSG00000063415	Cyp26b1	cytochrome P450, family 26, subfamily b, polypeptide 1
chr6	85135867	85136054	188	189	85135942	45	7.04924	2.31836	4.28016	LN-3_peak_21797	Promoter (1-2kb)	6	85133680	85137764	4085	2	20751	uc009cpg.2	1710	ENSMUSG00000033735	Spr	sepiapterin reductase
chr6	85135946	85136037	92	93	85135995	41	6.27965	2.26281	3.56868	LN-1_ss_peak_18269	Promoter (1-2kb)	6	85133680	85137764	4085	2	20751	uc009cpg.2	1727	ENSMUSG00000033735	Spr	sepiapterin reductase
chr6	85445721	85445864	144	145	85445747	42	5.89608	2.16716	3.20841	LN-3_peak_21801	Promoter (2-3kb)	6	85447638	85448045	408	2	73327	uc009cpt.1	2181	ENSMUSG00000030008	Pradc1	protease-associated domain containing 1
chr6	85447120	85447191	72	73	85447135	39	4.82921	2.01597	2.24186	LN-3_peak_21802	Promoter (<=1kb)	6	85447638	85448045	408	2	73327	uc009cpt.1	854	ENSMUSG00000030008	Pradc1	protease-associated domain containing 1
chr6	85448972	85449076	105	106	85448979	39	4.82921	2.01597	2.24186	LN-3_peak_21803	Promoter (<=1kb)	6	85447638	85448045	408	2	73327	uc009cpt.1	-927	ENSMUSG00000030008	Pradc1	protease-associated domain containing 1
chr6	85452610	85452715	106	107	85452634	42	5.89608	2.16716	3.20841	LN-3_peak_21804	Promoter (<=1kb)	6	85446785	85451970	5186	2	73327	uc012eof.1	-640	ENSMUSG00000030008	Pradc1	protease-associated domain containing 1
chr6	85453135	85453285	151	152	85453251	43	7.07986	2.37057	4.3226	LN-1_ss_peak_18270	Promoter (1-2kb)	6	85446785	85451970	5186	2	73327	uc012eof.1	-1165	ENSMUSG00000030008	Pradc1	protease-associated domain containing 1
chr6	85457075	85457194	120	121	85457111	42	5.89608	2.16716	3.20841	LN-3_peak_21805	Intron (uc009cpv.2/12468, intron 1 of 11)	6	85446785	85451970	5186	2	73327	uc012eof.1	-5105	ENSMUSG00000030008	Pradc1	protease-associated domain containing 1
chr6	85462586	85462668	83	84	85462626	40	5.17492	2.06637	2.5514	LN-3_peak_21806	Intron (uc009cpv.2/12468, intron 6 of 11)	6	85446785	85451970	5186	2	73327	uc012eof.1	-10616	ENSMUSG00000030008	Pradc1	protease-associated domain containing 1
chr6	85463658	85463742	85	86	85463675	39	4.82921	2.01597	2.24186	LN-3_peak_21807	Intron (uc009cpv.2/12468, intron 6 of 11)	6	85446785	85451970	5186	2	73327	uc012eof.1	-11688	ENSMUSG00000030008	Pradc1	protease-associated domain containing 1
chr6	85467116	85467181	66	67	85467127	39	4.82921	2.01597	2.24186	LN-3_peak_21808	Exon (uc009cpv.2/12468, exon 10 of 12)	6	85446785	85451970	5186	2	73327	uc012eof.1	-15146	ENSMUSG00000030008	Pradc1	protease-associated domain containing 1
chr6	85687123	85687483	361	362	85687264	59	13.4368	3.02395	10.3885	LN-3_peak_21809	Intron (uc009cpz.1/236266, intron 16 of 22)	6	85706707	85708561	1855	2	100043497	uc009cqa.2	21078	ENSMUSG00000089694	Nat8f7	N-acetyltransferase 8 (GCN5-related) family member 7
chr6	85687162	85687417	256	257	85687275	49	9.70115	2.69383	6.81855	LN-1_ss_peak_18271	Intron (uc009cpz.1/236266, intron 16 of 22)	6	85706707	85708561	1855	2	100043497	uc009cqa.2	21144	ENSMUSG00000089694	Nat8f7	N-acetyltransferase 8 (GCN5-related) family member 7
chr6	85689328	85689418	91	92	85689367	40	5.8942	2.20894	3.20759	LN-1_ss_peak_18272	Intron (uc009cpz.1/236266, intron 16 of 22)	6	85706707	85708561	1855	2	100043497	uc009cqa.2	19143	ENSMUSG00000089694	Nat8f7	N-acetyltransferase 8 (GCN5-related) family member 7
chr6	85689584	85689685	102	103	85689617	41	6.27965	2.26281	3.56868	LN-1_ss_peak_18273	Intron (uc009cpz.1/236266, intron 16 of 22)	6	85706707	85708561	1855	2	100043497	uc009cqa.2	18876	ENSMUSG00000089694	Nat8f7	N-acetyltransferase 8 (GCN5-related) family member 7
chr6	85695148	85695272	125	126	85695188	40	5.8942	2.20894	3.20759	LN-1_ss_peak_18274	Intron (uc009cpz.1/236266, intron 17 of 22)	6	85706707	85708561	1855	2	100043497	uc009cqa.2	13289	ENSMUSG00000089694	Nat8f7	N-acetyltransferase 8 (GCN5-related) family member 7
chr6	85695330	85695397	68	69	85695389	41	5.53061	2.11676	2.8739	LN-3_peak_21810	Intron (uc009cpz.1/236266, intron 17 of 22)	6	85706707	85708561	1855	2	100043497	uc009cqa.2	13164	ENSMUSG00000089694	Nat8f7	N-acetyltransferase 8 (GCN5-related) family member 7
chr6	85695359	85695509	151	152	85695438	43	7.07986	2.37057	4.3226	LN-1_ss_peak_18275	Intron (uc009cpz.1/236266, intron 17 of 22)	6	85706707	85708561	1855	2	100043497	uc009cqa.2	13052	ENSMUSG00000089694	Nat8f7	N-acetyltransferase 8 (GCN5-related) family member 7
chr6	85696052	85696174	123	124	85696119	45	7.04924	2.31836	4.28016	LN-3_peak_21811	Exon (uc009cpz.1/236266, exon 18 of 23)	6	85706707	85708561	1855	2	100043497	uc009cqa.2	12387	ENSMUSG00000089694	Nat8f7	N-acetyltransferase 8 (GCN5-related) family member 7
chr6	85696771	85696895	125	126	85696828	45	7.04924	2.31836	4.28016	LN-3_peak_21812	Exon (uc009cpz.1/236266, exon 19 of 23)	6	85706707	85708561	1855	2	100043497	uc009cqa.2	11666	ENSMUSG00000089694	Nat8f7	N-acetyltransferase 8 (GCN5-related) family member 7
chr6	85697271	85697587	317	318	85697417	46	8.35049	2.5322	5.52831	LN-1_ss_peak_18276	Exon (uc009cpz.1/236266, exon 20 of 23)	6	85706707	85708561	1855	2	100043497	uc009cqa.2	10974	ENSMUSG00000089694	Nat8f7	N-acetyltransferase 8 (GCN5-related) family member 7
chr6	85697347	85697665	319	320	85697586	48	8.28367	2.46956	5.44434	LN-3_peak_21813	Exon (uc009cpz.1/236266, exon 20 of 23)	6	85706707	85708561	1855	2	100043497	uc009cqa.2	10896	ENSMUSG00000089694	Nat8f7	N-acetyltransferase 8 (GCN5-related) family member 7
chr6	85698416	85698632	217	218	85698455	48	8.28367	2.46956	5.44434	LN-3_peak_21814a	Intron (uc009cpz.1/236266, intron 21 of 22)	6	85706707	85708561	1855	2	100043497	uc009cqa.2	9929	ENSMUSG00000089694	Nat8f7	N-acetyltransferase 8 (GCN5-related) family member 7
chr6	85698416	85698632	217	218	85698517	50	9.14953	2.57036	6.26788	LN-3_peak_21814b	Intron (uc009cpz.1/236266, intron 21 of 22)	6	85706707	85708561	1855	2	100043497	uc009cqa.2	9929	ENSMUSG00000089694	Nat8f7	N-acetyltransferase 8 (GCN5-related) family member 7
chr6	85698465	85698665	201	202	85698531	41	6.27965	2.26281	3.56868	LN-1_ss_peak_18277a	Intron (uc009cpz.1/236266, intron 21 of 22)	6	85706707	85708561	1855	2	100043497	uc009cqa.2	9896	ENSMUSG00000089694	Nat8f7	N-acetyltransferase 8 (GCN5-related) family member 7
chr6	85698465	85698665	201	202	85698606	43	7.07986	2.37057	4.3226	LN-1_ss_peak_18277b	Intron (uc009cpz.1/236266, intron 21 of 22)	6	85706707	85708561	1855	2	100043497	uc009cqa.2	9896	ENSMUSG00000089694	Nat8f7	N-acetyltransferase 8 (GCN5-related) family member 7
chr6	85699024	85699368	345	346	85699098	48	9.24232	2.63995	6.37951	LN-1_ss_peak_18278a	Intron (uc009cpz.1/236266, intron 21 of 22)	6	85706707	85708561	1855	2	100043497	uc009cqa.2	9193	ENSMUSG00000089694	Nat8f7	N-acetyltransferase 8 (GCN5-related) family member 7
chr6	85699024	85699368	345	346	85699190	53	11.6189	2.90933	8.66054	LN-1_ss_peak_18278b	Intron (uc009cpz.1/236266, intron 21 of 22)	6	85706707	85708561	1855	2	100043497	uc009cqa.2	9193	ENSMUSG00000089694	Nat8f7	N-acetyltransferase 8 (GCN5-related) family member 7
chr6	85699024	85699368	345	346	85699351	39	5.51879	2.15506	2.85754	LN-1_ss_peak_18278c	Intron (uc009cpz.1/236266, intron 21 of 22)	6	85706707	85708561	1855	2	100043497	uc009cqa.2	9193	ENSMUSG00000089694	Nat8f7	N-acetyltransferase 8 (GCN5-related) family member 7
chr6	85699160	85699227	68	69	85699200	41	5.53061	2.11676	2.8739	LN-3_peak_21815	Intron (uc009cpz.1/236266, intron 21 of 22)	6	85706707	85708561	1855	2	100043497	uc009cqa.2	9334	ENSMUSG00000089694	Nat8f7	N-acetyltransferase 8 (GCN5-related) family member 7
chr6	85699469	85699812	344	345	85699653	66	17.1718	3.37674	14.009	LN-3_peak_21816	Intron (uc009cpz.1/236266, intron 21 of 22)	6	85706707	85708561	1855	2	100043497	uc009cqa.2	8749	ENSMUSG00000089694	Nat8f7	N-acetyltransferase 8 (GCN5-related) family member 7
chr6	85699572	85699793	222	223	85699637	48	9.24232	2.63995	6.37951	LN-1_ss_peak_18279a	Intron (uc009cpz.1/236266, intron 21 of 22)	6	85706707	85708561	1855	2	100043497	uc009cqa.2	8768	ENSMUSG00000089694	Nat8f7	N-acetyltransferase 8 (GCN5-related) family member 7
chr6	85699572	85699793	222	223	85699720	44	7.49422	2.42444	4.71473	LN-1_ss_peak_18279b	Intron (uc009cpz.1/236266, intron 21 of 22)	6	85706707	85708561	1855	2	100043497	uc009cqa.2	8768	ENSMUSG00000089694	Nat8f7	N-acetyltransferase 8 (GCN5-related) family member 7
chr6	85706966	85707097	132	133	85707037	38	5.15365	2.10118	2.519	LN-1_ss_peak_18280	Promoter (1-2kb)	6	85706707	85708561	1855	2	100043497	uc009cqa.2	1464	ENSMUSG00000089694	Nat8f7	N-acetyltransferase 8 (GCN5-related) family member 7
chr6	85707081	85707300	220	221	85707110	41	5.53061	2.11676	2.8739	LN-3_peak_21817a	Promoter (1-2kb)	6	85706707	85708561	1855	2	100043497	uc009cqa.2	1261	ENSMUSG00000089694	Nat8f7	N-acetyltransferase 8 (GCN5-related) family member 7
chr6	85707081	85707300	220	221	85707265	44	6.65558	2.26796	3.91197	LN-3_peak_21817b	Promoter (1-2kb)	6	85706707	85708561	1855	2	100043497	uc009cqa.2	1261	ENSMUSG00000089694	Nat8f7	N-acetyltransferase 8 (GCN5-related) family member 7
chr6	85744861	85745022	162	163	85744952	46	7.45192	2.36876	4.6584	LN-3_peak_21818	Intron (uc009cqb.1/93674, intron 1 of 2)	6	85732513	85765744	33232	2	93674	uc009cqb.1	20722	ENSMUSG00000051262	Nat8f3	N-acetyltransferase 8 (GCN5-related) family member 3
chr6	85750296	85750353	58	59	85750330	41	5.53061	2.11676	2.8739	LN-3_peak_21819	Intron (uc009cqb.1/93674, intron 1 of 2)	6	85732513	85765744	33232	2	93674	uc009cqb.1	15391	ENSMUSG00000051262	Nat8f3	N-acetyltransferase 8 (GCN5-related) family member 3
chr6	85750453	85750599	147	148	85750477	44	6.65558	2.26796	3.91197	LN-3_peak_21820	Intron (uc009cqb.1/93674, intron 1 of 2)	6	85732513	85765744	33232	2	93674	uc009cqb.1	15145	ENSMUSG00000051262	Nat8f3	N-acetyltransferase 8 (GCN5-related) family member 3
chr6	85761338	85761437	100	101	85761393	46	7.45192	2.36876	4.6584	LN-3_peak_21821	Exon (uc009cqd.2/93674, exon 3 of 3)	6	85732513	85765744	33232	2	93674	uc009cqb.1	4307	ENSMUSG00000051262	Nat8f3	N-acetyltransferase 8 (GCN5-related) family member 3
chr6	85761370	85761465	96	97	85761389	39	5.51879	2.15506	2.85754	LN-1_ss_peak_18281	Exon (uc009cqd.2/93674, exon 3 of 3)	6	85732513	85765744	33232	2	93674	uc009cqb.1	4279	ENSMUSG00000051262	Nat8f3	N-acetyltransferase 8 (GCN5-related) family member 3
chr6	86650862	86650936	75	76	86650869	40	5.17492	2.06637	2.5514	LN-3_peak_21825	3' UTR	6	86647045	86669159	22115	2	17119	uc009csh.2	18223	ENSMUSG00000001156	Mxd1	MAX dimerization protein 1
chr6	86652143	86652298	156	157	86652212	41	5.53061	2.11676	2.8739	LN-3_peak_21826	Intron (uc009csh.2/17119, intron 2 of 5)	6	86647045	86669159	22115	2	17119	uc009csh.2	16861	ENSMUSG00000001156	Mxd1	MAX dimerization protein 1
chr6	86657132	86657374	243	244	86657310	51	9.59487	2.62076	6.69294	LN-3_peak_21827	Intron (uc009csh.2/17119, intron 3 of 5)	6	86647045	86669159	22115	2	17119	uc009csh.2	11785	ENSMUSG00000001156	Mxd1	MAX dimerization protein 1
chr6	86660774	86660853	80	81	86660844	41	5.53061	2.11676	2.8739	LN-3_peak_21828	Intron (uc009csh.2/17119, intron 3 of 5)	6	86647045	86669159	22115	2	17119	uc009csh.2	8306	ENSMUSG00000001156	Mxd1	MAX dimerization protein 1
chr6	86662560	86662691	132	133	86662594	43	6.27113	2.21756	3.5545	LN-3_peak_21829	Intron (uc009csh.2/17119, intron 3 of 5)	6	86647045	86669159	22115	2	17119	uc009csh.2	6468	ENSMUSG00000001156	Mxd1	MAX dimerization protein 1
chr6	86663366	86663463	98	99	86663429	41	5.53061	2.11676	2.8739	LN-3_peak_21830	Intron (uc009csh.2/17119, intron 4 of 5)	6	86647045	86669159	22115	2	17119	uc009csh.2	5696	ENSMUSG00000001156	Mxd1	MAX dimerization protein 1
chr6	86664049	86664192	144	145	86664081	42	5.89608	2.16716	3.20841	LN-3_peak_21831	Intron (uc009csh.2/17119, intron 4 of 5)	6	86647045	86669159	22115	2	17119	uc009csh.2	4967	ENSMUSG00000001156	Mxd1	MAX dimerization protein 1
chr6	86664897	86665167	271	272	86665050	47	7.86345	2.41916	5.0466	LN-3_peak_21832	Intron (uc009csh.2/17119, intron 4 of 5)	6	86647045	86669159	22115	2	17119	uc009csh.2	3992	ENSMUSG00000001156	Mxd1	MAX dimerization protein 1
chr6	86665781	86665869	89	90	86665821	43	7.07986	2.37057	4.3226	LN-1_ss_peak_18283	Intron (uc009csh.2/17119, intron 4 of 5)	6	86647045	86669159	22115	2	17119	uc009csh.2	3290	ENSMUSG00000001156	Mxd1	MAX dimerization protein 1
chr6	86665807	86665897	91	92	86665826	40	5.17492	2.06637	2.5514	LN-3_peak_21833	Intron (uc009csh.2/17119, intron 4 of 5)	6	86647045	86669159	22115	2	17119	uc009csh.2	3262	ENSMUSG00000001156	Mxd1	MAX dimerization protein 1
chr6	86666811	86667120	310	311	86666948	53	10.5096	2.72155	7.56896	LN-3_peak_21834	Promoter (2-3kb)	6	86647045	86669159	22115	2	17119	uc009csh.2	2039	ENSMUSG00000001156	Mxd1	MAX dimerization protein 1
chr6	86667206	86667828	623	624	86667320	41	5.53061	2.11676	2.8739	LN-3_peak_21835a	Promoter (1-2kb)	6	86647045	86669159	22115	2	17119	uc009csh.2	1331	ENSMUSG00000001156	Mxd1	MAX dimerization protein 1
chr6	86667206	86667828	623	624	86667499	44	6.65558	2.26796	3.91197	LN-3_peak_21835b	Promoter (1-2kb)	6	86647045	86669159	22115	2	17119	uc009csh.2	1331	ENSMUSG00000001156	Mxd1	MAX dimerization protein 1
chr6	86667206	86667828	623	624	86667798	45	7.04924	2.31836	4.28016	LN-3_peak_21835c	Promoter (1-2kb)	6	86647045	86669159	22115	2	17119	uc009csh.2	1331	ENSMUSG00000001156	Mxd1	MAX dimerization protein 1
chr6	86667884	86668055	172	173	86668013	45	7.04924	2.31836	4.28016	LN-3_peak_21836	Promoter (1-2kb)	6	86647045	86669159	22115	2	17119	uc009csh.2	1104	ENSMUSG00000001156	Mxd1	MAX dimerization protein 1
chr6	86668011	86668068	58	59	86668055	37	4.799	2.04731	2.19239	LN-1_ss_peak_18284	Promoter (1-2kb)	6	86647045	86669159	22115	2	17119	uc009csh.2	1091	ENSMUSG00000001156	Mxd1	MAX dimerization protein 1
chr6	86668333	86668496	164	165	86668409	45	7.04924	2.31836	4.28016	LN-3_peak_21837	Promoter (<=1kb)	6	86647045	86669159	22115	2	17119	uc009csh.2	663	ENSMUSG00000001156	Mxd1	MAX dimerization protein 1
chr6	86670017	86670126	110	111	86670091	46	7.45192	2.36876	4.6584	LN-3_peak_21838	Promoter (<=1kb)	6	86647045	86669159	22115	2	17119	uc009csh.2	-858	ENSMUSG00000001156	Mxd1	MAX dimerization protein 1
chr6	86671085	86671428	344	345	86671273	52	10.0483	2.67116	7.12673	LN-3_peak_21839	Promoter (1-2kb)	6	86647045	86669159	22115	2	17119	uc009csh.2	-1926	ENSMUSG00000001156	Mxd1	MAX dimerization protein 1
chr6	86671796	86672002	207	208	86671929	44	7.49422	2.42444	4.71473	LN-1_ss_peak_18285	Promoter (2-3kb)	6	86647045	86669159	22115	2	17119	uc009csh.2	-2637	ENSMUSG00000001156	Mxd1	MAX dimerization protein 1
chr6	86673470	86673579	110	111	86673547	44	6.65558	2.26796	3.91197	LN-3_peak_21840	Downstream (1-2kb)	6	86647045	86669159	22115	2	17119	uc009csh.2	-4311	ENSMUSG00000001156	Mxd1	MAX dimerization protein 1
chr6	86674384	86674552	169	170	86674521	46	7.45192	2.36876	4.6584	LN-3_peak_21841	Downstream (<1kb)	6	86647045	86669159	22115	2	17119	uc009csh.2	-5225	ENSMUSG00000001156	Mxd1	MAX dimerization protein 1
chr6	86675999	86676095	97	98	86676039	43	6.27113	2.21756	3.5545	LN-3_peak_21842	3' UTR	6	86647045	86669159	22115	2	17119	uc009csh.2	-6840	ENSMUSG00000001156	Mxd1	MAX dimerization protein 1
chr6	86678469	86678581	113	114	86678539	42	5.89608	2.16716	3.20841	LN-3_peak_21843	Intron (uc009csj.1/66618, intron 2 of 5)	6	86675169	86684491	9323	2	66618	uc009csj.1	5910	ENSMUSG00000001158	Snrnp27	small nuclear ribonucleoprotein 27 (U4/U6.U5)
chr6	86680731	86680828	98	99	86680767	37	4.799	2.04731	2.19239	LN-1_ss_peak_18286	Intron (uc009csj.1/66618, intron 2 of 5)	6	86675169	86684491	9323	2	66618	uc009csj.1	3663	ENSMUSG00000001158	Snrnp27	small nuclear ribonucleoprotein 27 (U4/U6.U5)
chr6	86685110	86685181	72	73	86685159	42	5.89608	2.16716	3.20841	LN-3_peak_21844	Promoter (<=1kb)	6	86675169	86684491	9323	2	66618	uc009csj.1	-619	ENSMUSG00000001158	Snrnp27	small nuclear ribonucleoprotein 27 (U4/U6.U5)
chr6	86693418	86693511	94	95	86693471	40	5.17492	2.06637	2.5514	LN-3_peak_21845	Intron (uc009csl.2/23885, intron 1 of 13)	6	86675169	86684491	9323	2	66618	uc009csj.1	-8927	ENSMUSG00000001158	Snrnp27	small nuclear ribonucleoprotein 27 (U4/U6.U5)
chr6	86700171	86700289	119	120	86700232	41	5.53061	2.11676	2.8739	LN-3_peak_21846	Intron (uc009csl.2/23885, intron 2 of 13)	6	86675169	86684491	9323	2	66618	uc009csj.1	-15680	ENSMUSG00000001158	Snrnp27	small nuclear ribonucleoprotein 27 (U4/U6.U5)
chr6	87402505	87402622	118	119	87402576	43	7.07986	2.37057	4.3226	LN-1_ss_peak_18288	Distal Intergenic	6	87383319	87388935	5617	2	68888	uc009ctj.1	-13570	ENSMUSG00000030048	Gkn3	gastrokine 3
chr6	87402541	87402629	89	90	87402588	48	8.28367	2.46956	5.44434	LN-3_peak_21848	Distal Intergenic	6	87383319	87388935	5617	2	68888	uc009ctj.1	-13606	ENSMUSG00000030048	Gkn3	gastrokine 3
chr6	87972327	87972492	166	167	87972393	57	13.6618	3.12484	10.6312	LN-1_ss_peak_18289	Distal Intergenic	6	87980883	87984180	3298	1	434064	uc012eop.1	-8391	ENSMUSG00000084950	Gm5577	predicted gene 5577
chr6	87972340	87972419	80	81	87972383	48	8.28367	2.46956	5.44434	LN-3_peak_21850	Distal Intergenic	6	87980883	87984180	3298	1	434064	uc012eop.1	-8464	ENSMUSG00000084950	Gm5577	predicted gene 5577
chr6	88430791	88430884	94	95	88430835	52	10.0483	2.67116	7.12673	LN-3_peak_21852	Intron (uc009cvg.1/65967, intron 6 of 6)	6	88257334	88446539	189206	2	65967	uc009cvg.1	15655	ENSMUSG00000033216	Eefsec	eukaryotic elongation factor, selenocysteine-tRNA-specific
chr6	88430802	88430884	83	84	88430845	41	6.27965	2.26281	3.56868	LN-1_ss_peak_18290	Intron (uc009cvg.1/65967, intron 6 of 6)	6	88257334	88446539	189206	2	65967	uc009cvg.1	15655	ENSMUSG00000033216	Eefsec	eukaryotic elongation factor, selenocysteine-tRNA-specific
chr6	89172177	89172339	163	164	89172262	45	7.91782	2.47832	5.11681	LN-1_ss_peak_18291	Distal Intergenic	6	89140994	89147370	6377	1	434065	uc009cwb.2	31183	ENSMUSG00000090254	Gm1965	predicted gene 1965
chr6	89172316	89172373	58	59	89172340	40	5.17492	2.06637	2.5514	LN-3_peak_21854	Distal Intergenic	6	89140994	89147370	6377	1	434065	uc009cwb.2	31322	ENSMUSG00000090254	Gm1965	predicted gene 1965
chr6	89172833	89173011	179	180	89172979	41	5.53061	2.11676	2.8739	LN-3_peak_21855	Distal Intergenic	6	89140994	89147370	6377	1	434065	uc009cwb.2	31839	ENSMUSG00000090254	Gm1965	predicted gene 1965
chr6	89173429	89173491	63	64	89173445	41	6.27965	2.26281	3.56868	LN-1_ss_peak_18292	Distal Intergenic	6	89140994	89147370	6377	1	434065	uc009cwb.2	32435	ENSMUSG00000090254	Gm1965	predicted gene 1965
chr6	89173979	89174495	517	518	89174092	66	17.1718	3.37674	14.009	LN-3_peak_21856a	Distal Intergenic	6	89140994	89147370	6377	1	434065	uc009cwb.2	32985	ENSMUSG00000090254	Gm1965	predicted gene 1965
chr6	89173979	89174495	517	518	89174350	75	22.428	3.83034	19.1305	LN-3_peak_21856b	Distal Intergenic	6	89140994	89147370	6377	1	434065	uc009cwb.2	32985	ENSMUSG00000090254	Gm1965	predicted gene 1965
chr6	89174036	89174449	414	415	89174158	53	11.6189	2.90933	8.66054	LN-1_ss_peak_18293a	Distal Intergenic	6	89140994	89147370	6377	1	434065	uc009cwb.2	33042	ENSMUSG00000090254	Gm1965	predicted gene 1965
chr6	89174036	89174449	414	415	89174276	60	15.2711	3.28647	12.1881	LN-1_ss_peak_18293b	Distal Intergenic	6	89140994	89147370	6377	1	434065	uc009cwb.2	33042	ENSMUSG00000090254	Gm1965	predicted gene 1965
chr6	89174036	89174449	414	415	89174352	62	16.3789	3.39422	13.2623	LN-1_ss_peak_18293c	Distal Intergenic	6	89140994	89147370	6377	1	434065	uc009cwb.2	33042	ENSMUSG00000090254	Gm1965	predicted gene 1965
chr6	89175303	89175622	320	321	89175376	50	9.14953	2.57036	6.26788	LN-3_peak_21857a	Distal Intergenic	6	89140994	89147370	6377	1	434065	uc009cwb.2	34309	ENSMUSG00000090254	Gm1965	predicted gene 1965
chr6	89175303	89175622	320	321	89175504	50	9.14953	2.57036	6.26788	LN-3_peak_21857b	Distal Intergenic	6	89140994	89147370	6377	1	434065	uc009cwb.2	34309	ENSMUSG00000090254	Gm1965	predicted gene 1965
chr6	89180903	89181364	462	463	89181014	52	10.0483	2.67116	7.12673	LN-3_peak_21858a	Distal Intergenic	6	89212197	89216179	3983	2	330379	uc009cwe.2	34815	NA	Gm839	predicted gene 839
chr6	89180903	89181364	462	463	89181270	52	10.0483	2.67116	7.12673	LN-3_peak_21858b	Distal Intergenic	6	89212197	89216179	3983	2	330379	uc009cwe.2	34815	NA	Gm839	predicted gene 839
chr6	89180966	89181401	436	437	89181262	52	11.1274	2.85545	8.18758	LN-1_ss_peak_18294	Distal Intergenic	6	89212197	89216179	3983	2	330379	uc009cwe.2	34778	NA	Gm839	predicted gene 839
chr6	89183954	89184012	59	60	89183968	39	4.82921	2.01597	2.24186	LN-3_peak_21859	Distal Intergenic	6	89212197	89216179	3983	2	330379	uc009cwe.2	32167	NA	Gm839	predicted gene 839
chr6	89184814	89184973	160	161	89184881	53	11.6189	2.90933	8.66054	LN-1_ss_peak_18295	Distal Intergenic	6	89212197	89216179	3983	2	330379	uc009cwe.2	31206	NA	Gm839	predicted gene 839
chr6	89184827	89184982	156	157	89184894	54	10.9787	2.77195	8.01943	LN-3_peak_21860	Distal Intergenic	6	89212197	89216179	3983	2	330379	uc009cwe.2	31197	NA	Gm839	predicted gene 839
chr6	89695559	89695811	253	254	89695685	82	26.8342	4.18313	23.4409	LN-3_peak_21862	Distal Intergenic	6	89714203	89715135	933	1	113855	uc009cwk.1	-18392	ENSMUSG00000096051	Vmn1r40	vomeronasal 1 receptor 40
chr6	89695560	89695789	230	231	89695691	75	24.2044	4.09461	20.8801	LN-1_ss_peak_18297	Distal Intergenic	6	89714203	89715135	933	1	113855	uc009cwk.1	-18414	ENSMUSG00000096051	Vmn1r40	vomeronasal 1 receptor 40
chr6	89730876	89731425	550	551	89730981	56	13.1398	3.07096	10.127	LN-1_ss_peak_18298a	Distal Intergenic	6	89740888	89747414	6527	1	113857	uc009cwl.3	-9463	ENSMUSG00000094586	Vmn1r41	vomeronasal 1 receptor 41
chr6	89730876	89731425	550	551	89731080	56	13.1398	3.07096	10.127	LN-1_ss_peak_18298b	Distal Intergenic	6	89740888	89747414	6527	1	113857	uc009cwl.3	-9463	ENSMUSG00000094586	Vmn1r41	vomeronasal 1 receptor 41
chr6	89730876	89731425	550	551	89731253	40	5.8942	2.20894	3.20759	LN-1_ss_peak_18298c	Distal Intergenic	6	89740888	89747414	6527	1	113857	uc009cwl.3	-9463	ENSMUSG00000094586	Vmn1r41	vomeronasal 1 receptor 41
chr6	89730876	89731425	550	551	89731360	44	7.49422	2.42444	4.71473	LN-1_ss_peak_18298d	Distal Intergenic	6	89740888	89747414	6527	1	113857	uc009cwl.3	-9463	ENSMUSG00000094586	Vmn1r41	vomeronasal 1 receptor 41
chr6	89730929	89731143	215	216	89731065	50	9.14953	2.57036	6.26788	LN-3_peak_21863	Distal Intergenic	6	89740888	89747414	6527	1	113857	uc009cwl.3	-9745	ENSMUSG00000094586	Vmn1r41	vomeronasal 1 receptor 41
chr6	89731382	89731454	73	74	89731425	40	5.17492	2.06637	2.5514	LN-3_peak_21864	Distal Intergenic	6	89740888	89747414	6527	1	113857	uc009cwl.3	-9434	ENSMUSG00000094586	Vmn1r41	vomeronasal 1 receptor 41
chr6	89747340	89747397	58	59	89747359	39	5.51879	2.15506	2.85754	LN-1_ss_peak_18299	Exon (uc009cwl.3/113857, exon 2 of 2)	6	89740888	89747414	6527	1	113857	uc009cwl.3	6452	ENSMUSG00000094586	Vmn1r41	vomeronasal 1 receptor 41
chr6	89764804	89764953	150	151	89764878	55	12.6253	3.01708	9.63025	LN-1_ss_peak_18300	Distal Intergenic	6	89740888	89747414	6527	1	113857	uc009cwl.3	23916	ENSMUSG00000094586	Vmn1r41	vomeronasal 1 receptor 41
chr6	89764808	89764924	117	118	89764888	42	5.89608	2.16716	3.20841	LN-3_peak_21865	Distal Intergenic	6	89740888	89747414	6527	1	113857	uc009cwl.3	23920	ENSMUSG00000094586	Vmn1r41	vomeronasal 1 receptor 41
chr6	89915695	89915829	135	136	89915736	47	8.79205	2.58607	5.94932	LN-1_ss_peak_18301	Distal Intergenic	6	89893274	89894206	933	1	113854	uc009cwo.1	22421	ENSMUSG00000068234	Vmn1r44	vomeronasal 1 receptor 44
chr6	89915724	89915783	60	61	89915749	40	5.17492	2.06637	2.5514	LN-3_peak_21866	Distal Intergenic	6	89893274	89894206	933	1	113854	uc009cwo.1	22450	ENSMUSG00000068234	Vmn1r44	vomeronasal 1 receptor 44
chr6	90020602	90020670	69	70	90020623	41	5.53061	2.11676	2.8739	LN-3_peak_21867	Promoter (1-2kb)	6	90021888	90022820	933	1	113846	uc009cwr.1	-1218	ENSMUSG00000060724	Vmn1r47	vomeronasal 1 receptor 47
chr6	90021155	90021356	202	203	90021229	44	6.65558	2.26796	3.91197	LN-3_peak_21868a	Promoter (<=1kb)	6	90021888	90022820	933	1	113846	uc009cwr.1	-532	ENSMUSG00000060724	Vmn1r47	vomeronasal 1 receptor 47
chr6	90021155	90021356	202	203	90021297	47	7.86345	2.41916	5.0466	LN-3_peak_21868b	Promoter (<=1kb)	6	90021888	90022820	933	1	113846	uc009cwr.1	-532	ENSMUSG00000060724	Vmn1r47	vomeronasal 1 receptor 47
chr6	90021784	90021857	74	75	90021838	40	5.17492	2.06637	2.5514	LN-3_peak_21869	Promoter (<=1kb)	6	90021888	90022820	933	1	113846	uc009cwr.1	-31	ENSMUSG00000060724	Vmn1r47	vomeronasal 1 receptor 47
chr6	90022123	90022180	58	59	90022147	40	5.8942	2.20894	3.20759	LN-1_ss_peak_18302	Promoter (<=1kb)	6	90021888	90022820	933	1	113846	uc009cwr.1	235	ENSMUSG00000060724	Vmn1r47	vomeronasal 1 receptor 47
chr6	90027529	90027782	254	255	90027587	166	99.9162	8.99738	95.6941	LN-1_ss_peak_18303	Distal Intergenic	6	90021888	90022820	933	1	113846	uc009cwr.1	5641	ENSMUSG00000060724	Vmn1r47	vomeronasal 1 receptor 47
chr6	90027529	90027787	259	260	90027585	181	109.885	9.17265	105.716	LN-3_peak_21870	Distal Intergenic	6	90021888	90022820	933	1	113846	uc009cwr.1	5641	ENSMUSG00000060724	Vmn1r47	vomeronasal 1 receptor 47
chr6	90083919	90084108	190	191	90084033	62	14.9973	3.17515	11.8985	LN-3_peak_21871	Distal Intergenic	6	90072086	90073018	933	2	24112	uc009cwt.1	-10901	ENSMUSG00000095932	Vmn1r49	vomeronasal 1, receptor 49
chr6	90083920	90084107	188	189	90084029	60	15.2711	3.28647	12.1881	LN-1_ss_peak_18304	Distal Intergenic	6	90072086	90073018	933	2	24112	uc009cwt.1	-10902	ENSMUSG00000095932	Vmn1r49	vomeronasal 1, receptor 49
chr6	90215208	90215407	200	201	90215323	69	20.4639	3.77135	17.2343	LN-1_ss_peak_18305	Distal Intergenic	6	90223317	90224438	1122	2	113853	uc009cwy.2	9031	ENSMUSG00000057697	Vmn1r53	vomeronasal 1 receptor 53
chr6	90215211	90215407	197	198	90215316	78	24.284	3.98153	20.9448	LN-3_peak_21872	Distal Intergenic	6	90223317	90224438	1122	2	113853	uc009cwy.2	9031	ENSMUSG00000057697	Vmn1r53	vomeronasal 1 receptor 53
chr6	90517196	90517308	113	114	90517253	41	6.27965	2.26281	3.56868	LN-1_ss_peak_18306	Distal Intergenic	6	90550818	90599171	48354	1	107747	uc009cxl.1	-33510	ENSMUSG00000030088	Aldh1l1	aldehyde dehydrogenase 1 family, member L1
chr6	90517226	90517386	161	162	90517262	50	9.14953	2.57036	6.26788	LN-3_peak_21873	Distal Intergenic	6	90550818	90599171	48354	1	107747	uc009cxl.1	-33432	ENSMUSG00000030088	Aldh1l1	aldehyde dehydrogenase 1 family, member L1
chr6	90981766	90981871	106	107	90981808	40	5.8942	2.20894	3.20759	LN-1_ss_peak_18307	Distal Intergenic	6	91013070	91055417	42348	2	54563	uc009cxt.1	73546	ENSMUSG00000030091	Nup210	nucleoporin 210
chr6	90982026	90982201	176	177	90982107	48	8.28367	2.46956	5.44434	LN-3_peak_21875	Distal Intergenic	6	91013070	91055417	42348	2	54563	uc009cxt.1	73216	ENSMUSG00000030091	Nup210	nucleoporin 210
chr6	90982345	90982398	54	55	90982371	40	5.8942	2.20894	3.20759	LN-1_ss_peak_18308	Distal Intergenic	6	91013070	91055417	42348	2	54563	uc009cxt.1	73019	ENSMUSG00000030091	Nup210	nucleoporin 210
chr6	91070337	91070414	78	79	91070354	41	5.53061	2.11676	2.8739	LN-3_peak_21876	Intron (uc012epb.1/54563, intron 29 of 32)	6	91013067	91075975	62909	2	54563	uc012epb.1	5561	ENSMUSG00000030091	Nup210	nucleoporin 210
chr6	95034507	95034682	176	177	95034622	58	14.1911	3.17871	11.1426	LN-1_ss_peak_18309	Distal Intergenic	6	95117880	95129793	11914	1	243574	uc009czw.3	-83198	ENSMUSG00000030031	Kbtbd8	kelch repeat and BTB (POZ) domain containing 8
chr6	95034554	95034660	107	108	95034618	46	7.45192	2.36876	4.6584	LN-3_peak_21888	Distal Intergenic	6	95117880	95129793	11914	1	243574	uc009czw.3	-83220	ENSMUSG00000030031	Kbtbd8	kelch repeat and BTB (POZ) domain containing 8
chr6	95114251	95114339	89	90	95114316	42	5.89608	2.16716	3.20841	LN-3_peak_21889	Distal Intergenic	6	95117880	95129793	11914	1	243574	uc009czw.3	-3541	ENSMUSG00000030031	Kbtbd8	kelch repeat and BTB (POZ) domain containing 8
chr6	95114294	95114374	81	82	95114338	41	6.27965	2.26281	3.56868	LN-1_ss_peak_18310	Distal Intergenic	6	95117880	95129793	11914	1	243574	uc009czw.3	-3506	ENSMUSG00000030031	Kbtbd8	kelch repeat and BTB (POZ) domain containing 8
chr6	95214335	95214522	188	189	95214414	65	18.0911	3.55585	14.9252	LN-1_ss_peak_18311	Distal Intergenic	6	95117880	95129793	11914	1	243574	uc009czw.3	96455	ENSMUSG00000030031	Kbtbd8	kelch repeat and BTB (POZ) domain containing 8
chr6	95214337	95214502	166	167	95214403	61	14.4703	3.12475	11.3881	LN-3_peak_21890	Distal Intergenic	6	95117880	95129793	11914	1	243574	uc009czw.3	96457	ENSMUSG00000030031	Kbtbd8	kelch repeat and BTB (POZ) domain containing 8
chr6	95215707	95215895	189	190	95215795	62	16.3789	3.39422	13.2623	LN-1_ss_peak_18312	Distal Intergenic	6	95117880	95129793	11914	1	243574	uc009czw.3	97827	ENSMUSG00000030031	Kbtbd8	kelch repeat and BTB (POZ) domain containing 8
chr6	95215776	95215844	69	70	95215799	44	6.65558	2.26796	3.91197	LN-3_peak_21891	Distal Intergenic	6	95117880	95129793	11914	1	243574	uc009czw.3	97896	ENSMUSG00000030031	Kbtbd8	kelch repeat and BTB (POZ) domain containing 8
chr6	95957214	95957413	200	201	95957317	57	13.6618	3.12484	10.6312	LN-1_ss_peak_18313	Distal Intergenic	6	96113154	96657198	544045	1	320265	uc009dae.2	-155741	ENSMUSG00000059187	Fam19a1	family with sequence similarity 19, member A1
chr6	95957279	95957421	143	144	95957337	48	8.28367	2.46956	5.44434	LN-3_peak_21893	Distal Intergenic	6	96113154	96657198	544045	1	320265	uc009dae.2	-155733	ENSMUSG00000059187	Fam19a1	family with sequence similarity 19, member A1
chr6	96095104	96095209	106	107	96095158	39	5.51879	2.15506	2.85754	LN-1_ss_peak_18314	Distal Intergenic	6	96113154	96657198	544045	1	320265	uc009dae.2	-17945	ENSMUSG00000059187	Fam19a1	family with sequence similarity 19, member A1
chr6	96448972	96449079	108	109	96449022	47	8.79205	2.58607	5.94932	LN-1_ss_peak_18315	Intron (uc009dae.2/320265, intron 2 of 4)	6	96164503	96166205	1703	2	78482	uc009dag.1	-282767	ENSMUSG00000072878	1700123L14Rik	nucleoporin 50 pseudogene
chr6	96448972	96449040	69	70	96449008	41	5.53061	2.11676	2.8739	LN-3_peak_21894	Intron (uc009dae.2/320265, intron 2 of 4)	6	96164503	96166205	1703	2	78482	uc009dag.1	-282767	ENSMUSG00000072878	1700123L14Rik	nucleoporin 50 pseudogene
chr6	96453640	96453735	96	97	96453698	44	7.49422	2.42444	4.71473	LN-1_ss_peak_18316	Intron (uc009dae.2/320265, intron 2 of 4)	6	96164503	96166205	1703	2	78482	uc009dag.1	-287435	ENSMUSG00000072878	1700123L14Rik	nucleoporin 50 pseudogene
chr6	96610015	96610190	176	177	96610017	67	19.2649	3.6636	16.067	LN-1_ss_peak_18317	Intron (uc009dae.2/320265, intron 3 of 4)	6	96164503	96166205	1703	2	78482	uc009dag.1	-443810	ENSMUSG00000072878	1700123L14Rik	nucleoporin 50 pseudogene
chr6	96610015	96610196	182	183	96610069	62	14.9973	3.17515	11.8985	LN-3_peak_21895	Intron (uc009dae.2/320265, intron 3 of 4)	6	96164503	96166205	1703	2	78482	uc009dag.1	-443810	ENSMUSG00000072878	1700123L14Rik	nucleoporin 50 pseudogene
chr6	96967305	96967465	161	162	96967380	57	12.4316	2.92315	9.4181	LN-3_peak_21896	Intron (uc009dah.1/320701, intron 3 of 5)	6	96831209	97060411	229203	2	320701	uc009dah.1	92946	ENSMUSG00000046500	Fam19a4	family with sequence similarity 19, member A4
chr6	96967327	96967451	125	126	96967384	48	9.24232	2.63995	6.37951	LN-1_ss_peak_18318	Intron (uc009dah.1/320701, intron 3 of 5)	6	96831209	97060411	229203	2	320701	uc009dah.1	92960	ENSMUSG00000046500	Fam19a4	family with sequence similarity 19, member A4
chr6	96970916	96971024	109	110	96970955	49	9.70115	2.69383	6.81855	LN-1_ss_peak_18319	Intron (uc009dah.1/320701, intron 3 of 5)	6	96831209	97060411	229203	2	320701	uc009dah.1	89387	ENSMUSG00000046500	Fam19a4	family with sequence similarity 19, member A4
chr6	98905468	98905552	85	86	98905492	40	5.8942	2.20894	3.20759	LN-1_ss_peak_18323	Distal Intergenic	6	98952201	99003680	51480	2	108655	uc009dbn.1	98128	ENSMUSG00000030067	Foxp1	forkhead box P1
chr6	98911056	98911287	232	233	98911171	88	32.9855	4.79501	29.4718	LN-1_ss_peak_18324	Distal Intergenic	6	98952201	99003680	51480	2	108655	uc009dbn.1	92393	ENSMUSG00000030067	Foxp1	forkhead box P1
chr6	98911073	98911280	208	209	98911169	70	19.448	3.57834	16.2239	LN-3_peak_21897	Distal Intergenic	6	98952201	99003680	51480	2	108655	uc009dbn.1	92400	ENSMUSG00000030067	Foxp1	forkhead box P1
chr6	99350139	99350207	69	70	99350147	39	4.82921	2.01597	2.24186	LN-3_peak_21898	Intron (uc009dbi.2/108655, intron 18 of 18)	6	98925342	99266515	341174	2	108655	uc009dbm.2	-83624	ENSMUSG00000030067	Foxp1	forkhead box P1
chr6	99377846	99377948	103	104	99377921	44	6.65558	2.26796	3.91197	LN-3_peak_21899	Intron (uc009dbi.2/108655, intron 18 of 18)	6	98925342	99435345	510004	2	108655	uc009dbi.2	57397	ENSMUSG00000030067	Foxp1	forkhead box P1
chr6	101647508	101647721	214	215	101647621	77	25.4971	4.20237	22.1423	LN-1_ss_peak_18329	Distal Intergenic	6	101774249	101801982	27734	1	207157	uc009dcg.1	-126528	ENSMUSG00000052236	Gm9871	predicted gene 9871
chr6	101647509	101647688	180	181	101647616	57	12.4316	2.92315	9.4181	LN-3_peak_21901	Distal Intergenic	6	101774249	101801982	27734	1	207157	uc009dcg.1	-126561	ENSMUSG00000052236	Gm9871	predicted gene 9871
chr6	101993701	101993938	238	239	101993911	132	68.2131	7.16557	64.2264	LN-1_ss_peak_18330	Distal Intergenic	6	101774249	101801982	27734	1	207157	uc009dcg.1	219452	ENSMUSG00000052236	Gm9871	predicted gene 9871
chr6	101993707	101993938	232	233	101993907	129	62.1608	6.55189	58.2615	LN-3_peak_21902	Distal Intergenic	6	101774249	101801982	27734	1	207157	uc009dcg.1	219458	ENSMUSG00000052236	Gm9871	predicted gene 9871
chr6	102177451	102177513	63	64	102177486	42	5.89608	2.16716	3.20841	LN-3_peak_21903	Intron (uc009dch.1/18488, intron 3 of 21)	6	102266100	102306804	40705	1	75893	uc057aeb.1	-88587	ENSMUSG00000107563	4930587E11Rik	RIKEN cDNA 4930587E11 gene
chr6	102180386	102180467	82	83	102180395	37	4.799	2.04731	2.19239	LN-1_ss_peak_18331	Intron (uc009dch.1/18488, intron 3 of 21)	6	102266100	102306804	40705	1	75893	uc057aeb.1	-85633	ENSMUSG00000107563	4930587E11Rik	RIKEN cDNA 4930587E11 gene
chr6	102643156	102643378	223	224	102643289	97	39.5506	5.2799	35.9175	LN-1_ss_peak_18332	Distal Intergenic	6	102794384	102794485	102	1	102466636	uc033itq.1	-151006	ENSMUSG00000098533	Mir6373	microRNA 6373
chr6	102643156	102643371	216	217	102643266	93	34.2624	4.73752	30.7272	LN-3_peak_21904	Distal Intergenic	6	102794384	102794485	102	1	102466636	uc033itq.1	-151013	ENSMUSG00000098533	Mir6373	microRNA 6373
chr6	102821491	102821739	249	250	102821617	79	24.9136	4.03193	21.5608	LN-3_peak_21905	Distal Intergenic	6	102794384	102794485	102	1	102466636	uc033itq.1	27107	ENSMUSG00000098533	Mir6373	microRNA 6373
chr6	102821493	102821753	261	262	102821620	91	35.1323	4.95664	31.5782	LN-1_ss_peak_18333	Distal Intergenic	6	102794384	102794485	102	1	102466636	uc033itq.1	27109	ENSMUSG00000098533	Mir6373	microRNA 6373
chr6	102850951	102851180	230	231	102851005	49	9.70115	2.69383	6.81855	LN-1_ss_peak_18334	Distal Intergenic	6	102794384	102794485	102	1	102466636	uc033itq.1	56567	ENSMUSG00000098533	Mir6373	microRNA 6373
chr6	102851533	102851687	155	156	102851588	40	5.8942	2.20894	3.20759	LN-1_ss_peak_18335	Distal Intergenic	6	102794384	102794485	102	1	102466636	uc033itq.1	57149	ENSMUSG00000098533	Mir6373	microRNA 6373
chr6	102851584	102851781	198	199	102851658	39	4.82921	2.01597	2.24186	LN-3_peak_21906	Distal Intergenic	6	102794384	102794485	102	1	102466636	uc033itq.1	57200	ENSMUSG00000098533	Mir6373	microRNA 6373
chr6	103649075	103649272	198	199	103649201	2844	1312.7	6.75829	1306.95	LN-1_ss_peak_18336	Intron (uc009dcj.1/12661, intron 4 of 26)	6	103697767	103733035	35269	1	12661	uc009dcn.1	-48495	ENSMUSG00000030077	Chl1	cell adhesion molecule L1-like
chr6	103649079	103649270	192	193	103649202	2457	974.977	5.6562	969.824	LN-3_peak_21907	Intron (uc009dcj.1/12661, intron 4 of 26)	6	103697767	103733035	35269	1	12661	uc009dcn.1	-48497	ENSMUSG00000030077	Chl1	cell adhesion molecule L1-like
chr6	103751698	103751772	75	76	103751733	44	7.49422	2.42444	4.71473	LN-1_ss_peak_18337	Distal Intergenic	6	103697767	103733035	35269	1	12661	uc009dcn.1	53931	ENSMUSG00000030077	Chl1	cell adhesion molecule L1-like
chr6	103751698	103751757	60	61	103751722	44	6.65558	2.26796	3.91197	LN-3_peak_21908	Distal Intergenic	6	103697767	103733035	35269	1	12661	uc009dcn.1	53931	ENSMUSG00000030077	Chl1	cell adhesion molecule L1-like
chr6	104660272	104660481	210	211	104660396	67	19.2649	3.6636	16.067	LN-1_ss_peak_18338	Intron (uc009dco.1/53870, intron 4 of 22)	6	104493044	104863405	370362	1	53870	uc009dco.1	167228	ENSMUSG00000030092	Cntn6	contactin 6
chr6	104660307	104660498	192	193	104660414	64	16.0715	3.27595	12.9402	LN-3_peak_21909	Intron (uc009dco.1/53870, intron 4 of 22)	6	104493044	104863405	370362	1	53870	uc009dco.1	167263	ENSMUSG00000030092	Cntn6	contactin 6
chr6	104700691	104700743	53	54	104700711	41	5.53061	2.11676	2.8739	LN-3_peak_21910	Intron (uc009dco.1/53870, intron 4 of 22)	6	104493044	104863405	370362	1	53870	uc009dco.1	207647	ENSMUSG00000030092	Cntn6	contactin 6
chr6	105073018	105073078	61	62	105073064	41	5.53061	2.11676	2.8739	LN-3_peak_21911	Distal Intergenic	6	105481266	105492668	11403	2	100503536	uc009dcp.2	419590	ENSMUSG00000108237	Gm19757	predicted gene, 19757
chr6	105073024	105073126	103	104	105073060	42	6.67494	2.31669	3.94057	LN-1_ss_peak_18339	Distal Intergenic	6	105481266	105492668	11403	2	100503536	uc009dcp.2	419542	ENSMUSG00000108237	Gm19757	predicted gene, 19757
chr6	105078089	105078209	121	122	105078144	51	9.59487	2.62076	6.69294	LN-3_peak_21912	Distal Intergenic	6	105481266	105492668	11403	2	100503536	uc009dcp.2	414459	ENSMUSG00000108237	Gm19757	predicted gene, 19757
chr6	105078097	105078180	84	85	105078138	43	7.07986	2.37057	4.3226	LN-1_ss_peak_18340	Distal Intergenic	6	105481266	105492668	11403	2	100503536	uc009dcp.2	414488	ENSMUSG00000108237	Gm19757	predicted gene, 19757
chr6	105195959	105196085	127	128	105196022	55	11.4555	2.82235	8.47772	LN-3_peak_21913	Distal Intergenic	6	105481266	105492668	11403	2	100503536	uc009dcp.2	296583	ENSMUSG00000108237	Gm19757	predicted gene, 19757
chr6	105195973	105196064	92	93	105196020	46	8.35049	2.5322	5.52831	LN-1_ss_peak_18341	Distal Intergenic	6	105481266	105492668	11403	2	100503536	uc009dcp.2	296604	ENSMUSG00000108237	Gm19757	predicted gene, 19757
chr6	105314977	105315249	273	274	105315108	120	54.729	6.0983	50.9016	LN-3_peak_21914	Distal Intergenic	6	105481266	105492668	11403	2	100503536	uc009dcp.2	177419	ENSMUSG00000108237	Gm19757	predicted gene, 19757
chr6	105314986	105315239	254	255	105315117	117	55.3713	6.35743	51.5162	LN-1_ss_peak_18342	Distal Intergenic	6	105481266	105492668	11403	2	100503536	uc009dcp.2	177429	ENSMUSG00000108237	Gm19757	predicted gene, 19757
chr6	105593274	105593498	225	226	105593400	78	26.1517	4.25624	22.7821	LN-1_ss_peak_18343	Distal Intergenic	6	105672338	105677581	5244	2	102638038	uc009dcq.2	84083	NA	Gm15631	predicted gene 15631
chr6	105593326	105593447	122	123	105593407	50	9.14953	2.57036	6.26788	LN-3_peak_21915	Distal Intergenic	6	105672338	105677581	5244	2	102638038	uc009dcq.2	84134	NA	Gm15631	predicted gene 15631
chr6	105633146	105633267	122	123	105633192	42	6.67494	2.31669	3.94057	LN-1_ss_peak_18344	Distal Intergenic	6	105672338	105677581	5244	2	102638038	uc009dcq.2	44314	NA	Gm15631	predicted gene 15631
chr6	105956759	105956979	221	222	105956857	91	35.1323	4.95664	31.5782	LN-1_ss_peak_18345	Intron (uc009dcr.2/269784, intron 3 of 19)	6	105924769	106674270	749502	1	269784	uc009dcs.2	31990	ENSMUSG00000064293	Cntn4	contactin 4
chr6	105956781	105956961	181	182	105956853	76	23.0411	3.88073	19.7297	LN-3_peak_21916	Intron (uc009dcr.2/269784, intron 3 of 19)	6	105924769	106674270	749502	1	269784	uc009dcs.2	32012	ENSMUSG00000064293	Cntn4	contactin 4
chr6	106020005	106020140	136	137	106020046	49	9.70115	2.69383	6.81855	LN-1_ss_peak_18346	Intron (uc009dcr.2/269784, intron 3 of 19)	6	105924769	106674270	749502	1	269784	uc009dcs.2	95236	ENSMUSG00000064293	Cntn4	contactin 4
chr6	106320494	106320562	69	70	106320520	41	5.53061	2.11676	2.8739	LN-3_peak_21917	Intron (uc009dcr.2/269784, intron 5 of 19)	6	106509368	106672936	163569	1	269784	uc009dcw.1	-188806	ENSMUSG00000064293	Cntn4	contactin 4
chr6	106320495	106320561	67	68	106320528	40	5.8942	2.20894	3.20759	LN-1_ss_peak_18347	Intron (uc009dcr.2/269784, intron 5 of 19)	6	106509368	106672936	163569	1	269784	uc009dcw.1	-188807	ENSMUSG00000064293	Cntn4	contactin 4
chr6	106364841	106365013	173	174	106364954	50	9.14953	2.57036	6.26788	LN-3_peak_21918	Intron (uc009dcr.2/269784, intron 7 of 19)	6	106509368	106672936	163569	1	269784	uc009dcw.1	-144355	ENSMUSG00000064293	Cntn4	contactin 4
chr6	106364903	106364986	84	85	106364949	41	6.27965	2.26281	3.56868	LN-1_ss_peak_18348	Intron (uc009dcr.2/269784, intron 7 of 19)	6	106509368	106672936	163569	1	269784	uc009dcw.1	-144382	ENSMUSG00000064293	Cntn4	contactin 4
chr6	106576266	106576318	53	54	106576315	41	5.53061	2.11676	2.8739	LN-3_peak_21919	Intron (uc009dcr.2/269784, intron 14 of 19)	6	106509368	106672936	163569	1	269784	uc009dcw.1	66898	ENSMUSG00000064293	Cntn4	contactin 4
chr6	106884309	106884381	73	74	106884343	44	6.65558	2.26796	3.91197	LN-3_peak_21920	Distal Intergenic	6	106778245	106800087	21843	2	58799	uc009dda.2	-84222	ENSMUSG00000005362	Crbn	cereblon
chr6	106884324	106884386	63	64	106884352	41	6.27965	2.26281	3.56868	LN-1_ss_peak_18349	Distal Intergenic	6	106778245	106800087	21843	2	58799	uc009dda.2	-84237	ENSMUSG00000005362	Crbn	cereblon
chr6	107099086	107099297	212	213	107099177	53	11.6189	2.90933	8.66054	LN-1_ss_peak_18350	Distal Intergenic	6	106778245	106800087	21843	2	58799	uc009dda.2	-298999	ENSMUSG00000005362	Crbn	cereblon
chr6	107101224	107101336	113	114	107101289	46	8.35049	2.5322	5.52831	LN-1_ss_peak_18351	Distal Intergenic	6	106778245	106800087	21843	2	58799	uc009dda.2	-301137	ENSMUSG00000005362	Crbn	cereblon
chr6	107261273	107261427	155	156	107261297	45	7.04924	2.31836	4.28016	LN-3_peak_21921	Distal Intergenic	6	107529726	107570228	40503	1	16979	uc009ddd.2	-268299	ENSMUSG00000034648	Lrrn1	leucine rich repeat protein 1, neuronal
chr6	107289401	107289691	291	292	107289545	146	76.9186	7.40868	72.912	LN-3_peak_21922	Distal Intergenic	6	107529726	107570228	40503	1	16979	uc009ddd.2	-240035	ENSMUSG00000034648	Lrrn1	leucine rich repeat protein 1, neuronal
chr6	107289403	107289702	300	301	107289543	130	66.4568	7.05782	62.4857	LN-1_ss_peak_18352	Distal Intergenic	6	107529726	107570228	40503	1	16979	uc009ddd.2	-240024	ENSMUSG00000034648	Lrrn1	leucine rich repeat protein 1, neuronal
chr6	107335431	107335554	124	125	107335493	47	8.79205	2.58607	5.94932	LN-1_ss_peak_18353	Distal Intergenic	6	107529726	107570228	40503	1	16979	uc009ddd.2	-194172	ENSMUSG00000034648	Lrrn1	leucine rich repeat protein 1, neuronal
chr6	107335434	107335526	93	94	107335488	49	8.71242	2.51996	5.85148	LN-3_peak_21923	Distal Intergenic	6	107529726	107570228	40503	1	16979	uc009ddd.2	-194200	ENSMUSG00000034648	Lrrn1	leucine rich repeat protein 1, neuronal
chr6	107869854	107870054	201	202	107870010	43	7.07986	2.37057	4.3226	LN-1_ss_peak_18354	Distal Intergenic	6	108065045	108077127	12083	1	74729	uc009dde.3	-194991	ENSMUSG00000034639	Setmar	SET domain without mariner transposase fusion
chr6	107887522	107887600	79	80	107887572	39	4.82921	2.01597	2.24186	LN-3_peak_21924	Distal Intergenic	6	108065045	108077127	12083	1	74729	uc009dde.3	-177445	ENSMUSG00000034639	Setmar	SET domain without mariner transposase fusion
chr6	107951452	107951645	194	195	107951550	67	17.7316	3.42714	14.5534	LN-3_peak_21925	Distal Intergenic	6	108065045	108077127	12083	1	74729	uc009dde.3	-113400	ENSMUSG00000034639	Setmar	SET domain without mariner transposase fusion
chr6	107951463	107951630	168	169	107951547	59	14.7275	3.23259	11.6618	LN-1_ss_peak_18355	Distal Intergenic	6	108065045	108077127	12083	1	74729	uc009dde.3	-113415	ENSMUSG00000034639	Setmar	SET domain without mariner transposase fusion
chr6	108044034	108044240	207	208	108044124	74	23.5665	4.04074	20.2577	LN-1_ss_peak_18356	Distal Intergenic	6	108065045	108077127	12083	1	74729	uc009dde.3	-20805	ENSMUSG00000034639	Setmar	SET domain without mariner transposase fusion
chr6	108044043	108044211	169	170	108044119	62	14.9973	3.17515	11.8985	LN-3_peak_21926	Distal Intergenic	6	108065045	108077127	12083	1	74729	uc009dde.3	-20834	ENSMUSG00000034639	Setmar	SET domain without mariner transposase fusion
chr6	109001298	109001571	274	275	109001471	50	9.14953	2.57036	6.26788	LN-3_peak_21927	Distal Intergenic	6	108828641	108859356	30716	1	192193	uc009ddq.1	172657	ENSMUSG00000030104	Edem1	ER degradation enhancer, mannosidase alpha-like 1
chr6	109198695	109198854	160	161	109198775	53	11.6189	2.90933	8.66054	LN-1_ss_peak_18357	Distal Intergenic	6	108828641	108859356	30716	1	192193	uc009ddq.1	370054	ENSMUSG00000030104	Edem1	ER degradation enhancer, mannosidase alpha-like 1
chr6	109198701	109198887	187	188	109198790	57	12.4316	2.92315	9.4181	LN-3_peak_21928	Distal Intergenic	6	108828641	108859356	30716	1	192193	uc009ddq.1	370060	ENSMUSG00000030104	Edem1	ER degradation enhancer, mannosidase alpha-like 1
chr6	109534245	109534319	75	76	109534294	39	5.51879	2.15506	2.85754	LN-1_ss_peak_18358	Distal Intergenic	6	108828641	108859356	30716	1	192193	uc009ddq.1	705604	ENSMUSG00000030104	Edem1	ER degradation enhancer, mannosidase alpha-like 1
chr6	110217445	110217611	167	168	110217469	52	11.1274	2.85545	8.18758	LN-1_ss_peak_18359	Distal Intergenic	6	110645598	111497090	851493	1	108073	uc009dds.1	-427987	ENSMUSG00000056755	Grm7	glutamate receptor, metabotropic 7
chr6	110217446	110217573	128	129	110217470	42	5.89608	2.16716	3.20841	LN-3_peak_21929	Distal Intergenic	6	110645598	111497090	851493	1	108073	uc009dds.1	-428025	ENSMUSG00000056755	Grm7	glutamate receptor, metabotropic 7
chr6	110217884	110218051	168	169	110217908	48	9.24232	2.63995	6.37951	LN-1_ss_peak_18360	Distal Intergenic	6	110645598	111497090	851493	1	108073	uc009dds.1	-427547	ENSMUSG00000056755	Grm7	glutamate receptor, metabotropic 7
chr6	110217884	110218078	195	196	110217908	61	14.4703	3.12475	11.3881	LN-3_peak_21930	Distal Intergenic	6	110645598	111497090	851493	1	108073	uc009dds.1	-427520	ENSMUSG00000056755	Grm7	glutamate receptor, metabotropic 7
chr6	110335341	110335438	98	99	110335398	44	7.49422	2.42444	4.71473	LN-1_ss_peak_18361	Distal Intergenic	6	110645598	111497090	851493	1	108073	uc009dds.1	-310160	ENSMUSG00000056755	Grm7	glutamate receptor, metabotropic 7
chr6	110335364	110335445	82	83	110335401	45	7.04924	2.31836	4.28016	LN-3_peak_21931	Distal Intergenic	6	110645598	111497090	851493	1	108073	uc009dds.1	-310153	ENSMUSG00000056755	Grm7	glutamate receptor, metabotropic 7
chr6	110451728	110451866	139	140	110451819	49	8.71242	2.51996	5.85148	LN-3_peak_21932	Distal Intergenic	6	110645598	111497090	851493	1	108073	uc009dds.1	-193732	ENSMUSG00000056755	Grm7	glutamate receptor, metabotropic 7
chr6	110478038	110478309	272	273	110478164	109	48.8525	5.92641	45.0789	LN-1_ss_peak_18362	Distal Intergenic	6	110645598	111497090	851493	1	108073	uc009dds.1	-167289	ENSMUSG00000056755	Grm7	glutamate receptor, metabotropic 7
chr6	110478042	110478309	268	269	110478170	96	36.387	4.88872	32.8145	LN-3_peak_21933	Distal Intergenic	6	110645598	111497090	851493	1	108073	uc009dds.1	-167289	ENSMUSG00000056755	Grm7	glutamate receptor, metabotropic 7
chr6	110847477	110847632	156	157	110847560	56	11.9399	2.87275	8.94408	LN-3_peak_21934	Intron (uc009dds.1/108073, intron 2 of 9)	6	110645598	111497090	851493	1	108073	uc009dds.1	201879	ENSMUSG00000056755	Grm7	glutamate receptor, metabotropic 7
chr6	110874704	110874762	59	60	110874722	38	5.15365	2.10118	2.519	LN-1_ss_peak_18363	Intron (uc009dds.1/108073, intron 2 of 9)	6	110645598	111497090	851493	1	108073	uc009dds.1	229106	ENSMUSG00000056755	Grm7	glutamate receptor, metabotropic 7
chr6	110951072	110951152	81	82	110951113	41	6.27965	2.26281	3.56868	LN-1_ss_peak_18364	Intron (uc009dds.1/108073, intron 3 of 9)	6	110645598	111497090	851493	1	108073	uc009dds.1	305474	ENSMUSG00000056755	Grm7	glutamate receptor, metabotropic 7
chr6	111203161	111203304	144	145	111203217	44	7.49422	2.42444	4.71473	LN-1_ss_peak_18365	Intron (uc009dds.1/108073, intron 5 of 9)	6	110645598	111497090	851493	1	108073	uc009dds.1	557563	ENSMUSG00000056755	Grm7	glutamate receptor, metabotropic 7
chr6	111203198	111203258	61	62	111203218	42	5.89608	2.16716	3.20841	LN-3_peak_21935	Intron (uc009dds.1/108073, intron 5 of 9)	6	110645598	111497090	851493	1	108073	uc009dds.1	557600	ENSMUSG00000056755	Grm7	glutamate receptor, metabotropic 7
chr6	111546945	111547012	68	69	111546977	45	7.91782	2.47832	5.11681	LN-1_ss_peak_18366	Intron (uc009ddt.1/108073, intron 9 of 9)	6	112210708	112212518	1811	1	67336	uc009ddu.2	-663696	ENSMUSG00000100219	1700054K19Rik	RIKEN cDNA 1700054K19 gene
chr6	111549359	111549470	112	113	111549398	46	7.45192	2.36876	4.6584	LN-3_peak_21936	Intron (uc009ddt.1/108073, intron 9 of 9)	6	112210708	112212518	1811	1	67336	uc009ddu.2	-661238	ENSMUSG00000100219	1700054K19Rik	RIKEN cDNA 1700054K19 gene
chr6	111549364	111549460	97	98	111549396	47	8.79205	2.58607	5.94932	LN-1_ss_peak_18367	Intron (uc009ddt.1/108073, intron 9 of 9)	6	112210708	112212518	1811	1	67336	uc009ddu.2	-661248	ENSMUSG00000100219	1700054K19Rik	RIKEN cDNA 1700054K19 gene
chr6	111596107	111596199	93	94	111596131	44	7.49422	2.42444	4.71473	LN-1_ss_peak_18368	Distal Intergenic	6	112210708	112212518	1811	1	67336	uc009ddu.2	-614509	ENSMUSG00000100219	1700054K19Rik	RIKEN cDNA 1700054K19 gene
chr6	111669429	111669493	65	66	111669458	41	5.53061	2.11676	2.8739	LN-3_peak_21937	Distal Intergenic	6	112210708	112212518	1811	1	67336	uc009ddu.2	-541215	ENSMUSG00000100219	1700054K19Rik	RIKEN cDNA 1700054K19 gene
chr6	111803858	111803961	104	105	111803890	43	6.27113	2.21756	3.5545	LN-3_peak_21938	Distal Intergenic	6	112210708	112212518	1811	1	67336	uc009ddu.2	-406747	ENSMUSG00000100219	1700054K19Rik	RIKEN cDNA 1700054K19 gene
chr6	112179873	112179927	55	56	112179901	39	5.51879	2.15506	2.85754	LN-1_ss_peak_18369	Distal Intergenic	6	112210708	112212518	1811	1	67336	uc009ddu.2	-30781	ENSMUSG00000100219	1700054K19Rik	RIKEN cDNA 1700054K19 gene
chr6	113266464	113266523	60	61	113266516	39	5.51879	2.15506	2.85754	LN-1_ss_peak_18371	Promoter (<=1kb)	6	113265970	113281392	15423	1	97287	uc009dey.2	494	ENSMUSG00000030269	Mtmr14	myotubularin related protein 14
chr6	113273236	113273297	62	63	113273243	39	4.82921	2.01597	2.24186	LN-3_peak_21943	Intron (uc009dex.2/97287, intron 17 of 18)	6	113265970	113281392	15423	1	97287	uc009dey.2	7266	ENSMUSG00000030269	Mtmr14	myotubularin related protein 14
chr6	114497431	114497555	125	126	114497519	47	7.86345	2.41916	5.0466	LN-3_peak_21959	Distal Intergenic	6	114458522	114483298	24777	1	15465	uc009dhy.2	38909	ENSMUSG00000053004	Hrh1	histamine receptor H1
chr6	114523246	114523326	81	82	114523257	43	6.27113	2.21756	3.5545	LN-3_peak_21960	Distal Intergenic	6	114458522	114483298	24777	1	15465	uc009dhy.2	64724	ENSMUSG00000053004	Hrh1	histamine receptor H1
chr6	114525723	114526144	422	423	114525795	64	16.0715	3.27595	12.9402	LN-3_peak_21961a	Distal Intergenic	6	114458522	114483298	24777	1	15465	uc009dhy.2	67201	ENSMUSG00000053004	Hrh1	histamine receptor H1
chr6	114525723	114526144	422	423	114526028	60	13.95	3.07435	10.8847	LN-3_peak_21961b	Distal Intergenic	6	114458522	114483298	24777	1	15465	uc009dhy.2	67201	ENSMUSG00000053004	Hrh1	histamine receptor H1
chr6	114525724	114525956	233	234	114525795	57	13.6618	3.12484	10.6312	LN-1_ss_peak_18373	Distal Intergenic	6	114458522	114483298	24777	1	15465	uc009dhy.2	67202	ENSMUSG00000053004	Hrh1	histamine receptor H1
chr6	114543272	114543366	95	96	114543317	46	7.45192	2.36876	4.6584	LN-3_peak_21962	Distal Intergenic	6	114458522	114483298	24777	1	15465	uc009dhy.2	84750	ENSMUSG00000053004	Hrh1	histamine receptor H1
chr6	114543438	114543489	52	53	114543457	39	4.82921	2.01597	2.24186	LN-3_peak_21963	Distal Intergenic	6	114458522	114483298	24777	1	15465	uc009dhy.2	84916	ENSMUSG00000053004	Hrh1	histamine receptor H1
chr6	114546447	114546526	80	81	114546498	44	6.65558	2.26796	3.91197	LN-3_peak_21964	Distal Intergenic	6	114458522	114483298	24777	1	15465	uc009dhy.2	87925	ENSMUSG00000053004	Hrh1	histamine receptor H1
chr6	114546483	114546539	57	58	114546498	38	5.15365	2.10118	2.519	LN-1_ss_peak_18374	Distal Intergenic	6	114458522	114483298	24777	1	15465	uc009dhy.2	87961	ENSMUSG00000053004	Hrh1	histamine receptor H1
chr6	114550916	114551357	442	443	114550995	60	13.95	3.07435	10.8847	LN-3_peak_21965a	Distal Intergenic	6	114643097	114860614	217518	1	74244	uc009dhz.2	-91740	ENSMUSG00000030314	Atg7	autophagy related 7
chr6	114550916	114551357	442	443	114551150	67	17.7316	3.42714	14.5534	LN-3_peak_21965b	Distal Intergenic	6	114643097	114860614	217518	1	74244	uc009dhz.2	-91740	ENSMUSG00000030314	Atg7	autophagy related 7
chr6	114550916	114551357	442	443	114551256	67	17.7316	3.42714	14.5534	LN-3_peak_21965c	Distal Intergenic	6	114643097	114860614	217518	1	74244	uc009dhz.2	-91740	ENSMUSG00000030314	Atg7	autophagy related 7
chr6	114550924	114551045	122	123	114550990	44	7.49422	2.42444	4.71473	LN-1_ss_peak_18375	Distal Intergenic	6	114643097	114860614	217518	1	74244	uc009dhz.2	-92052	ENSMUSG00000030314	Atg7	autophagy related 7
chr6	114551170	114551339	170	171	114551254	52	11.1274	2.85545	8.18758	LN-1_ss_peak_18376	Distal Intergenic	6	114643097	114860614	217518	1	74244	uc009dhz.2	-91758	ENSMUSG00000030314	Atg7	autophagy related 7
chr6	114552717	114552974	258	259	114552820	69	18.8698	3.52794	15.6608	LN-3_peak_21966	Distal Intergenic	6	114643097	114860614	217518	1	74244	uc009dhz.2	-90123	ENSMUSG00000030314	Atg7	autophagy related 7
chr6	114552766	114552839	74	75	114552803	42	6.67494	2.31669	3.94057	LN-1_ss_peak_18377	Distal Intergenic	6	114643097	114860614	217518	1	74244	uc009dhz.2	-90258	ENSMUSG00000030314	Atg7	autophagy related 7
chr6	114567930	114568127	198	199	114568004	56	11.9399	2.87275	8.94408	LN-3_peak_21967	Distal Intergenic	6	114643097	114860614	217518	1	74244	uc009dhz.2	-74970	ENSMUSG00000030314	Atg7	autophagy related 7
chr6	114571709	114571836	128	129	114571749	52	11.1274	2.85545	8.18758	LN-1_ss_peak_18378	Distal Intergenic	6	114643097	114860614	217518	1	74244	uc009dhz.2	-71261	ENSMUSG00000030314	Atg7	autophagy related 7
chr6	114571710	114571798	89	90	114571747	46	7.45192	2.36876	4.6584	LN-3_peak_21968	Distal Intergenic	6	114643097	114860614	217518	1	74244	uc009dhz.2	-71299	ENSMUSG00000030314	Atg7	autophagy related 7
chr6	114572350	114572872	523	524	114572398	44	7.49422	2.42444	4.71473	LN-1_ss_peak_18379a	Distal Intergenic	6	114643097	114860614	217518	1	74244	uc009dhz.2	-70225	ENSMUSG00000030314	Atg7	autophagy related 7
chr6	114572350	114572872	523	524	114572526	41	6.27965	2.26281	3.56868	LN-1_ss_peak_18379b	Distal Intergenic	6	114643097	114860614	217518	1	74244	uc009dhz.2	-70225	ENSMUSG00000030314	Atg7	autophagy related 7
chr6	114572350	114572872	523	524	114572644	51	10.6439	2.80158	7.72291	LN-1_ss_peak_18379c	Distal Intergenic	6	114643097	114860614	217518	1	74244	uc009dhz.2	-70225	ENSMUSG00000030314	Atg7	autophagy related 7
chr6	114572352	114572925	574	575	114572509	46	7.45192	2.36876	4.6584	LN-3_peak_21969a	Distal Intergenic	6	114643097	114860614	217518	1	74244	uc009dhz.2	-70172	ENSMUSG00000030314	Atg7	autophagy related 7
chr6	114572352	114572925	574	575	114572629	60	13.95	3.07435	10.8847	LN-3_peak_21969b	Distal Intergenic	6	114643097	114860614	217518	1	74244	uc009dhz.2	-70172	ENSMUSG00000030314	Atg7	autophagy related 7
chr6	114572352	114572925	574	575	114572848	52	10.0483	2.67116	7.12673	LN-3_peak_21969c	Distal Intergenic	6	114643097	114860614	217518	1	74244	uc009dhz.2	-70172	ENSMUSG00000030314	Atg7	autophagy related 7
chr6	114573083	114573367	285	286	114573218	135	67.2659	6.85429	63.3258	LN-3_peak_21970	Distal Intergenic	6	114643097	114860614	217518	1	74244	uc009dhz.2	-69730	ENSMUSG00000030314	Atg7	autophagy related 7
chr6	114573118	114573363	246	247	114573224	82	28.8237	4.47175	25.3949	LN-1_ss_peak_18380	Distal Intergenic	6	114643097	114860614	217518	1	74244	uc009dhz.2	-69734	ENSMUSG00000030314	Atg7	autophagy related 7
chr6	114576698	114576881	184	185	114576819	57	13.6618	3.12484	10.6312	LN-1_ss_peak_18381	Distal Intergenic	6	114643097	114860614	217518	1	74244	uc009dhz.2	-66216	ENSMUSG00000030314	Atg7	autophagy related 7
chr6	114576701	114576904	204	205	114576823	60	13.95	3.07435	10.8847	LN-3_peak_21971	Distal Intergenic	6	114643097	114860614	217518	1	74244	uc009dhz.2	-66193	ENSMUSG00000030314	Atg7	autophagy related 7
chr6	114577363	114577422	60	61	114577387	41	5.53061	2.11676	2.8739	LN-3_peak_21972	Distal Intergenic	6	114643097	114860614	217518	1	74244	uc009dhz.2	-65675	ENSMUSG00000030314	Atg7	autophagy related 7
chr6	114577663	114577859	197	198	114577710	48	8.28367	2.46956	5.44434	LN-3_peak_21973	Distal Intergenic	6	114643097	114860614	217518	1	74244	uc009dhz.2	-65238	ENSMUSG00000030314	Atg7	autophagy related 7
chr6	114578689	114578836	148	149	114578773	47	8.79205	2.58607	5.94932	LN-1_ss_peak_18382	Distal Intergenic	6	114643097	114860614	217518	1	74244	uc009dhz.2	-64261	ENSMUSG00000030314	Atg7	autophagy related 7
chr6	114578693	114578841	149	150	114578779	55	11.4555	2.82235	8.47772	LN-3_peak_21974	Distal Intergenic	6	114643097	114860614	217518	1	74244	uc009dhz.2	-64256	ENSMUSG00000030314	Atg7	autophagy related 7
chr6	114600206	114600362	157	158	114600283	60	13.95	3.07435	10.8847	LN-3_peak_21975	Distal Intergenic	6	114643097	114860614	217518	1	74244	uc009dhz.2	-42735	ENSMUSG00000030314	Atg7	autophagy related 7
chr6	114600212	114600348	137	138	114600282	58	14.1911	3.17871	11.1426	LN-1_ss_peak_18383	Distal Intergenic	6	114643097	114860614	217518	1	74244	uc009dhz.2	-42749	ENSMUSG00000030314	Atg7	autophagy related 7
chr6	114601971	114602187	217	218	114602040	47	8.79205	2.58607	5.94932	LN-1_ss_peak_18384	Distal Intergenic	6	114643097	114860614	217518	1	74244	uc009dhz.2	-40910	ENSMUSG00000030314	Atg7	autophagy related 7
chr6	114601974	114602329	356	357	114602044	64	16.0715	3.27595	12.9402	LN-3_peak_21976	Distal Intergenic	6	114643097	114860614	217518	1	74244	uc009dhz.2	-40768	ENSMUSG00000030314	Atg7	autophagy related 7
chr6	114611884	114612039	156	157	114611957	56	11.9399	2.87275	8.94408	LN-3_peak_21977	Distal Intergenic	6	114643097	114860614	217518	1	74244	uc009dhz.2	-31058	ENSMUSG00000030314	Atg7	autophagy related 7
chr6	114613472	114613636	165	166	114613532	44	6.65558	2.26796	3.91197	LN-3_peak_21978	Distal Intergenic	6	114643097	114860614	217518	1	74244	uc009dhz.2	-29461	ENSMUSG00000030314	Atg7	autophagy related 7
chr6	115866370	115866583	214	215	115866462	44	6.65558	2.26796	3.91197	LN-3_peak_21980	Intron (uc009djg.2/81896, intron 3 of 28)	6	115853528	115926699	73172	1	81896	uc009djg.2	12842	ENSMUSG00000030323	Ift122	intraflagellar transport 122
chr6	115866415	115866578	164	165	115866470	40	5.8942	2.20894	3.20759	LN-1_ss_peak_18385	Intron (uc009djg.2/81896, intron 3 of 28)	6	115853528	115926699	73172	1	81896	uc009djg.2	12887	ENSMUSG00000030323	Ift122	intraflagellar transport 122
chr6	115866734	115867608	875	876	115866882	53	10.5096	2.72155	7.56896	LN-3_peak_21981a	Intron (uc009djg.2/81896, intron 3 of 28)	6	115853528	115926699	73172	1	81896	uc009djg.2	13206	ENSMUSG00000030323	Ift122	intraflagellar transport 122
chr6	115866734	115867608	875	876	115867313	44	6.65558	2.26796	3.91197	LN-3_peak_21981b	Intron (uc009djg.2/81896, intron 3 of 28)	6	115853528	115926699	73172	1	81896	uc009djg.2	13206	ENSMUSG00000030323	Ift122	intraflagellar transport 122
chr6	115866734	115867608	875	876	115867448	47	7.86345	2.41916	5.0466	LN-3_peak_21981c	Intron (uc009djg.2/81896, intron 3 of 28)	6	115853528	115926699	73172	1	81896	uc009djg.2	13206	ENSMUSG00000030323	Ift122	intraflagellar transport 122
chr6	115866734	115867608	875	876	115867574	46	7.45192	2.36876	4.6584	LN-3_peak_21981d	Intron (uc009djg.2/81896, intron 3 of 28)	6	115853528	115926699	73172	1	81896	uc009djg.2	13206	ENSMUSG00000030323	Ift122	intraflagellar transport 122
chr6	115867274	115867468	195	196	115867386	42	6.67494	2.31669	3.94057	LN-1_ss_peak_18386	Intron (uc009djg.2/81896, intron 3 of 28)	6	115853528	115926699	73172	1	81896	uc009djg.2	13746	ENSMUSG00000030323	Ift122	intraflagellar transport 122
chr6	115867956	115868034	79	80	115867980	42	5.89608	2.16716	3.20841	LN-3_peak_21982	Intron (uc009djg.2/81896, intron 3 of 28)	6	115853528	115926699	73172	1	81896	uc009djg.2	14428	ENSMUSG00000030323	Ift122	intraflagellar transport 122
chr6	115868528	115868952	425	426	115868577	44	6.65558	2.26796	3.91197	LN-3_peak_21983a	Intron (uc009djg.2/81896, intron 3 of 28)	6	115853528	115926699	73172	1	81896	uc009djg.2	15000	ENSMUSG00000030323	Ift122	intraflagellar transport 122
chr6	115868528	115868952	425	426	115868794	53	10.5096	2.72155	7.56896	LN-3_peak_21983b	Intron (uc009djg.2/81896, intron 3 of 28)	6	115853528	115926699	73172	1	81896	uc009djg.2	15000	ENSMUSG00000030323	Ift122	intraflagellar transport 122
chr6	115868614	115868730	117	118	115868678	49	9.70115	2.69383	6.81855	LN-1_ss_peak_18387	Intron (uc009djg.2/81896, intron 3 of 28)	6	115853528	115926699	73172	1	81896	uc009djg.2	15086	ENSMUSG00000030323	Ift122	intraflagellar transport 122
chr6	115869493	115869932	440	441	115869594	54	10.9787	2.77195	8.01943	LN-3_peak_21984a	Intron (uc009djg.2/81896, intron 3 of 28)	6	115853528	115926699	73172	1	81896	uc009djg.2	15965	ENSMUSG00000030323	Ift122	intraflagellar transport 122
chr6	115869493	115869932	440	441	115869667	53	10.5096	2.72155	7.56896	LN-3_peak_21984b	Intron (uc009djg.2/81896, intron 3 of 28)	6	115853528	115926699	73172	1	81896	uc009djg.2	15965	ENSMUSG00000030323	Ift122	intraflagellar transport 122
chr6	115869844	115869924	81	82	115869910	38	5.15365	2.10118	2.519	LN-1_ss_peak_18388	Intron (uc009djg.2/81896, intron 3 of 28)	6	115853528	115926699	73172	1	81896	uc009djg.2	16316	ENSMUSG00000030323	Ift122	intraflagellar transport 122
chr6	116022130	116022390	261	262	116022275	54	10.9787	2.77195	8.01943	LN-3_peak_21985	Exon (uc009djo.2/330401, exon 4 of 4)	6	115954811	115995005	40195	2	67784	uc009djn.1	-27125	ENSMUSG00000030123	Plxnd1	plexin D1
chr6	116022247	116022324	78	79	116022255	39	5.51879	2.15506	2.85754	LN-1_ss_peak_18389	Exon (uc009djo.2/330401, exon 4 of 4)	6	115954811	115995005	40195	2	67784	uc009djn.1	-27242	ENSMUSG00000030123	Plxnd1	plexin D1
chr6	116251143	116251446	304	305	116251247	58	14.1911	3.17871	11.1426	LN-1_ss_peak_18390a	Intron (uc009djs.2/28006, intron 23 of 30)	6	116264219	116330304	66086	1	67492	uc009djw.2	-12773	ENSMUSG00000042213	Zfand4	zinc finger, AN1-type domain 4
chr6	116251143	116251446	304	305	116251407	47	8.79205	2.58607	5.94932	LN-1_ss_peak_18390b	Intron (uc009djs.2/28006, intron 23 of 30)	6	116264219	116330304	66086	1	67492	uc009djw.2	-12773	ENSMUSG00000042213	Zfand4	zinc finger, AN1-type domain 4
chr6	116251148	116251780	633	634	116251254	64	16.0715	3.27595	12.9402	LN-3_peak_21986	Intron (uc009djs.2/28006, intron 23 of 30)	6	116264219	116330304	66086	1	67492	uc009djw.2	-12439	ENSMUSG00000042213	Zfand4	zinc finger, AN1-type domain 4
chr6	116251871	116251987	117	118	116251888	44	7.49422	2.42444	4.71473	LN-1_ss_peak_18391	Intron (uc009djs.2/28006, intron 23 of 30)	6	116264219	116330304	66086	1	67492	uc009djw.2	-12232	ENSMUSG00000042213	Zfand4	zinc finger, AN1-type domain 4
chr6	116578266	116578520	255	256	116578422	99	41.059	5.38765	37.4009	LN-1_ss_peak_18393	Distal Intergenic	6	116582012	116582944	933	2	258438	uc009dki.1	4424	ENSMUSG00000050654	Olfr215	olfactory receptor 215
chr6	116578274	116578557	284	285	116578426	102	40.7548	5.19111	37.1106	LN-3_peak_21987	Distal Intergenic	6	116582012	116582944	933	2	258438	uc009dki.1	4387	ENSMUSG00000050654	Olfr215	olfactory receptor 215
chr6	116741218	116741375	158	159	116741320	49	8.71242	2.51996	5.85148	LN-3_peak_21988	Distal Intergenic	6	116692725	116716758	24034	2	319776	uc009dkr.1	-24460	ENSMUSG00000048108	Tmem72	transmembrane protein 72
chr6	116741256	116741380	125	126	116741331	46	8.35049	2.5322	5.52831	LN-1_ss_peak_18395	Distal Intergenic	6	116692725	116716758	24034	2	319776	uc009dkr.1	-24498	ENSMUSG00000048108	Tmem72	transmembrane protein 72
chr6	116743166	116743377	212	213	116743256	62	16.3789	3.39422	13.2623	LN-1_ss_peak_18396	Distal Intergenic	6	116692725	116716758	24034	2	319776	uc009dkr.1	-26408	ENSMUSG00000048108	Tmem72	transmembrane protein 72
chr6	116743191	116743320	130	131	116743257	57	12.4316	2.92315	9.4181	LN-3_peak_21989	Distal Intergenic	6	116692725	116716758	24034	2	319776	uc009dkr.1	-26433	ENSMUSG00000048108	Tmem72	transmembrane protein 72
chr6	116859359	116859436	78	79	116859413	38	5.15365	2.10118	2.519	LN-1_ss_peak_18397	Distal Intergenic	6	116692725	116716758	24034	2	319776	uc009dkr.1	-142601	ENSMUSG00000048108	Tmem72	transmembrane protein 72
chr6	117336925	117337144	220	221	117337043	78	26.1517	4.25624	22.7821	LN-1_ss_peak_18398	Distal Intergenic	6	117168535	117175069	6535	1	20315	uc009dks.2	168390	ENSMUSG00000061353	Cxcl12	chemokine (C-X-C motif) ligand 12
chr6	117336927	117337141	215	216	117337039	70	19.448	3.57834	16.2239	LN-3_peak_21990	Distal Intergenic	6	117168535	117175069	6535	1	20315	uc009dks.2	168392	ENSMUSG00000061353	Cxcl12	chemokine (C-X-C motif) ligand 12
chr6	117520650	117520889	240	241	117520778	78	26.1517	4.25624	22.7821	LN-1_ss_peak_18399	Distal Intergenic	6	117679207	117751769	72563	2	72263	uc009dkx.2	230880	ENSMUSG00000099869	1700030F04Rik	RIKEN cDNA 1700030F04 gene
chr6	117520691	117520853	163	164	117520774	57	12.4316	2.92315	9.4181	LN-3_peak_21991	Distal Intergenic	6	117679207	117751769	72563	2	72263	uc009dkx.2	230916	ENSMUSG00000099869	1700030F04Rik	RIKEN cDNA 1700030F04 gene
chr6	117529175	117529300	126	127	117529291	57	13.6618	3.12484	10.6312	LN-1_ss_peak_18400	Distal Intergenic	6	117679207	117751769	72563	2	72263	uc009dkx.2	222469	ENSMUSG00000099869	1700030F04Rik	RIKEN cDNA 1700030F04 gene
chr6	117636080	117636208	129	130	117636154	57	13.6618	3.12484	10.6312	LN-1_ss_peak_18401	Distal Intergenic	6	117679207	117751769	72563	2	72263	uc009dkx.2	115561	ENSMUSG00000099869	1700030F04Rik	RIKEN cDNA 1700030F04 gene
chr6	117636103	117636174	72	73	117636147	42	5.89608	2.16716	3.20841	LN-3_peak_21992	Distal Intergenic	6	117679207	117751769	72563	2	72263	uc009dkx.2	115595	ENSMUSG00000099869	1700030F04Rik	RIKEN cDNA 1700030F04 gene
chr6	117636580	117636733	154	155	117636649	52	11.1274	2.85545	8.18758	LN-1_ss_peak_18402	Distal Intergenic	6	117679207	117751769	72563	2	72263	uc009dkx.2	115036	ENSMUSG00000099869	1700030F04Rik	RIKEN cDNA 1700030F04 gene
chr6	117636581	117636759	179	180	117636643	66	17.1718	3.37674	14.009	LN-3_peak_21993	Distal Intergenic	6	117679207	117751769	72563	2	72263	uc009dkx.2	115010	ENSMUSG00000099869	1700030F04Rik	RIKEN cDNA 1700030F04 gene
chr6	117762728	117763355	628	629	117762797	42	5.89608	2.16716	3.20841	LN-3_peak_21994a	Distal Intergenic	6	117679207	117751769	72563	2	72263	uc009dkx.2	-10959	ENSMUSG00000099869	1700030F04Rik	RIKEN cDNA 1700030F04 gene
chr6	117762728	117763355	628	629	117762996	52	10.0483	2.67116	7.12673	LN-3_peak_21994b	Distal Intergenic	6	117679207	117751769	72563	2	72263	uc009dkx.2	-10959	ENSMUSG00000099869	1700030F04Rik	RIKEN cDNA 1700030F04 gene
chr6	117762728	117763355	628	629	117763190	49	8.71242	2.51996	5.85148	LN-3_peak_21994c	Distal Intergenic	6	117679207	117751769	72563	2	72263	uc009dkx.2	-10959	ENSMUSG00000099869	1700030F04Rik	RIKEN cDNA 1700030F04 gene
chr6	117762942	117763349	408	409	117763073	56	13.1398	3.07096	10.127	LN-1_ss_peak_18403	Distal Intergenic	6	117679207	117751769	72563	2	72263	uc009dkx.2	-11173	ENSMUSG00000099869	1700030F04Rik	RIKEN cDNA 1700030F04 gene
chr6	118209371	118209425	55	56	118209399	38	5.15365	2.10118	2.519	LN-1_ss_peak_18404	Distal Intergenic	6	118151748	118197744	45997	2	19713	uc009dlm.1	-11627	ENSMUSG00000030110	Ret	ret proto-oncogene
chr6	118209827	118209981	155	156	118209904	55	12.6253	3.01708	9.63025	LN-1_ss_peak_18405	Distal Intergenic	6	118151748	118197744	45997	2	19713	uc009dlm.1	-12083	ENSMUSG00000030110	Ret	ret proto-oncogene
chr6	118215169	118215336	168	169	118215268	52	11.1274	2.85545	8.18758	LN-1_ss_peak_18406	Distal Intergenic	6	118151748	118197744	45997	2	19713	uc009dlm.1	-17425	ENSMUSG00000030110	Ret	ret proto-oncogene
chr6	118215186	118215434	249	250	118215276	54	10.9787	2.77195	8.01943	LN-3_peak_21995	Distal Intergenic	6	118151748	118197744	45997	2	19713	uc009dlm.1	-17442	ENSMUSG00000030110	Ret	ret proto-oncogene
chr6	118369426	118369606	181	182	118369518	59	14.7275	3.23259	11.6618	LN-1_ss_peak_18407	Distal Intergenic	6	118383381	118419417	36037	2	213895	uc009dlo.1	49811	ENSMUSG00000030138	Bms1	BMS1, ribosome biogenesis factor
chr6	118369426	118369678	253	254	118369532	65	16.6184	3.32634	13.4712	LN-3_peak_21996	Distal Intergenic	6	118383381	118419417	36037	2	213895	uc009dlo.1	49739	ENSMUSG00000030138	Bms1	BMS1, ribosome biogenesis factor
chr6	118756927	118757055	129	130	118756970	43	6.27113	2.21756	3.5545	LN-3_peak_21997	Promoter (<=1kb)	6	118587240	118757974	170735	2	12288	uc009dls.3	919	ENSMUSG00000051331	Cacna1c	calcium channel, voltage-dependent, L type, alpha 1C subunit
chr6	119034072	119034193	122	123	119034103	42	5.89608	2.16716	3.20841	LN-3_peak_21999	Intron (uc009dlt.3/12288, intron 44 of 46)	6	118587240	119108495	521256	2	12288	uc009dlt.3	74302	ENSMUSG00000051331	Cacna1c	calcium channel, voltage-dependent, L type, alpha 1C subunit
chr6	119120726	119120932	207	208	119120780	47	7.86345	2.41916	5.0466	LN-3_peak_22000	Intron (uc009dlu.3/12288, intron 46 of 46)	6	118587240	119108495	521256	2	12288	uc009dlt.3	-12231	ENSMUSG00000051331	Cacna1c	calcium channel, voltage-dependent, L type, alpha 1C subunit
chr6	119135179	119135314	136	137	119135204	46	8.35049	2.5322	5.52831	LN-1_ss_peak_18408	Intron (uc009dlu.3/12288, intron 46 of 46)	6	118587240	119108495	521256	2	12288	uc009dlt.3	-26684	ENSMUSG00000051331	Cacna1c	calcium channel, voltage-dependent, L type, alpha 1C subunit
chr6	121989540	121989600	61	62	121989545	37	4.799	2.04731	2.19239	LN-1_ss_peak_18409	Distal Intergenic	6	122006798	122085967	79170	1	17837	uc009dos.1	-17198	ENSMUSG00000030131	Mug2	murinoglobulin 2
chr6	121990208	121990412	205	206	121990299	39	5.51879	2.15506	2.85754	LN-1_ss_peak_18410	Distal Intergenic	6	122006798	122085967	79170	1	17837	uc009dos.1	-16386	ENSMUSG00000030131	Mug2	murinoglobulin 2
chr6	121994446	121994496	51	52	121994463	40	5.17492	2.06637	2.5514	LN-3_peak_22005	Distal Intergenic	6	122006798	122085967	79170	1	17837	uc009dos.1	-12302	ENSMUSG00000030131	Mug2	murinoglobulin 2
chr6	121995290	121995501	212	213	121995421	44	6.65558	2.26796	3.91197	LN-3_peak_22006	Distal Intergenic	6	122006798	122085967	79170	1	17837	uc009dos.1	-11297	ENSMUSG00000030131	Mug2	murinoglobulin 2
chr6	122004156	122004364	209	210	122004284	45	7.04924	2.31836	4.28016	LN-3_peak_22007	Promoter (2-3kb)	6	122006798	122085967	79170	1	17837	uc009dos.1	-2434	ENSMUSG00000030131	Mug2	murinoglobulin 2
chr6	122005094	122005155	62	63	122005101	39	4.82921	2.01597	2.24186	LN-3_peak_22008	Promoter (1-2kb)	6	122006798	122085967	79170	1	17837	uc009dos.1	-1643	ENSMUSG00000030131	Mug2	murinoglobulin 2
chr6	122006730	122006901	172	173	122006821	43	7.07986	2.37057	4.3226	LN-1_ss_peak_18411	Promoter (<=1kb)	6	122006798	122085967	79170	1	17837	uc009dos.1	0	ENSMUSG00000030131	Mug2	murinoglobulin 2
chr6	122008180	122008432	253	254	122008222	42	6.67494	2.31669	3.94057	LN-1_ss_peak_18412a	Promoter (1-2kb)	6	122006798	122085967	79170	1	17837	uc009dos.1	1382	ENSMUSG00000030131	Mug2	murinoglobulin 2
chr6	122008180	122008432	253	254	122008296	40	5.8942	2.20894	3.20759	LN-1_ss_peak_18412b	Promoter (1-2kb)	6	122006798	122085967	79170	1	17837	uc009dos.1	1382	ENSMUSG00000030131	Mug2	murinoglobulin 2
chr6	122009230	122009339	110	111	122009277	45	7.04924	2.31836	4.28016	LN-3_peak_22009	Promoter (2-3kb)	6	122006798	122085967	79170	1	17837	uc009dos.1	2432	ENSMUSG00000030131	Mug2	murinoglobulin 2
chr6	122009351	122009517	167	168	122009383	40	5.8942	2.20894	3.20759	LN-1_ss_peak_18413	Promoter (2-3kb)	6	122006798	122085967	79170	1	17837	uc009dos.1	2553	ENSMUSG00000030131	Mug2	murinoglobulin 2
chr6	122011448	122011696	249	250	122011517	47	7.86345	2.41916	5.0466	LN-3_peak_22010	Intron (uc009dos.1/17837, intron 4 of 34)	6	122006798	122085967	79170	1	17837	uc009dos.1	4650	ENSMUSG00000030131	Mug2	murinoglobulin 2
chr6	122011921	122012127	207	208	122012028	50	10.1684	2.7477	7.26664	LN-1_ss_peak_18414	Intron (uc009dos.1/17837, intron 4 of 34)	6	122006798	122085967	79170	1	17837	uc009dos.1	5123	ENSMUSG00000030131	Mug2	murinoglobulin 2
chr6	122020248	122020368	121	122	122020272	40	5.8942	2.20894	3.20759	LN-1_ss_peak_18415	Intron (uc009dos.1/17837, intron 4 of 34)	6	122006798	122085967	79170	1	17837	uc009dos.1	13450	ENSMUSG00000030131	Mug2	murinoglobulin 2
chr6	122020314	122020434	121	122	122020427	41	5.53061	2.11676	2.8739	LN-3_peak_22011	Intron (uc009dos.1/17837, intron 4 of 34)	6	122006798	122085967	79170	1	17837	uc009dos.1	13516	ENSMUSG00000030131	Mug2	murinoglobulin 2
chr6	122021486	122021579	94	95	122021538	42	6.67494	2.31669	3.94057	LN-1_ss_peak_18416	Intron (uc009dos.1/17837, intron 4 of 34)	6	122006798	122085967	79170	1	17837	uc009dos.1	14688	ENSMUSG00000030131	Mug2	murinoglobulin 2
chr6	122025836	122025992	157	158	122025900	44	7.49422	2.42444	4.71473	LN-1_ss_peak_18417	Intron (uc009dos.1/17837, intron 8 of 34)	6	122006798	122085967	79170	1	17837	uc009dos.1	19038	ENSMUSG00000030131	Mug2	murinoglobulin 2
chr6	122096789	122096994	206	207	122096948	82	28.8237	4.47175	25.3949	LN-1_ss_peak_18418	Distal Intergenic	6	122136628	122150958	14331	1	381806	uc009dot.1	-39634	ENSMUSG00000071204	Gm10319	murinoglobulin pseudogene
chr6	122096794	122096980	187	188	122096948	85	28.8013	4.33433	25.3694	LN-3_peak_22012	Distal Intergenic	6	122136628	122150958	14331	1	381806	uc009dot.1	-39648	ENSMUSG00000071204	Gm10319	murinoglobulin pseudogene
chr6	122127857	122127974	118	119	122127910	40	5.8942	2.20894	3.20759	LN-1_ss_peak_18419	Distal Intergenic	6	122136628	122150958	14331	1	381806	uc009dot.1	-8654	ENSMUSG00000071204	Gm10319	murinoglobulin pseudogene
chr6	122187010	122187191	182	183	122187110	63	16.943	3.4481	13.81	LN-1_ss_peak_18420	Intron (uc012esd.1/17835, intron 4 of 35)	6	122176053	122248566	72514	1	17835	uc012esd.1	10957	ENSMUSG00000101397	Mug-ps1	murinoglobulin, pseudogene 1
chr6	122187053	122187158	106	107	122187113	47	7.86345	2.41916	5.0466	LN-3_peak_22013	Intron (uc012esd.1/17835, intron 4 of 35)	6	122176053	122248566	72514	1	17835	uc012esd.1	11000	ENSMUSG00000101397	Mug-ps1	murinoglobulin, pseudogene 1
chr6	122222281	122222331	51	52	122222325	41	6.27965	2.26281	3.56868	LN-1_ss_peak_18421	Intron (uc012esd.1/17835, intron 13 of 35)	6	122176053	122248566	72514	1	17835	uc012esd.1	46228	ENSMUSG00000101397	Mug-ps1	murinoglobulin, pseudogene 1
chr6	122222765	122222918	154	155	122222871	40	5.8942	2.20894	3.20759	LN-1_ss_peak_18422	Intron (uc012esd.1/17835, intron 13 of 35)	6	122176053	122248566	72514	1	17835	uc012esd.1	46712	ENSMUSG00000101397	Mug-ps1	murinoglobulin, pseudogene 1
chr6	122222793	122222919	127	128	122222865	46	7.45192	2.36876	4.6584	LN-3_peak_22014	Intron (uc012esd.1/17835, intron 13 of 35)	6	122176053	122248566	72514	1	17835	uc012esd.1	46740	ENSMUSG00000101397	Mug-ps1	murinoglobulin, pseudogene 1
chr6	122833715	122833793	79	80	122833739	38	5.15365	2.10118	2.519	LN-1_ss_peak_18423	Promoter (2-3kb)	6	122831377	122831437	61	1	102465710	uc033iun.1	2338	ENSMUSG00000106580	Mir7231	microRNA 7231
chr6	122834845	122834919	75	76	122834877	43	6.27113	2.21756	3.5545	LN-3_peak_22019	Intron (uc012esh.1/60611, intron 6 of 10)	6	122831377	122831437	61	1	102465710	uc033iun.1	3468	ENSMUSG00000106580	Mir7231	microRNA 7231
chr6	122962185	122962288	104	105	122962234	48	8.28367	2.46956	5.44434	LN-3_peak_22020	Intron (uc009dpv.2/73149, intron 3 of 6)	6	122952644	122969878	17235	1	73149	uc009dpw.2	9541	ENSMUSG00000043832	Clec4a3	C-type lectin domain family 4, member a3
chr6	122962192	122962335	144	145	122962241	45	7.91782	2.47832	5.11681	LN-1_ss_peak_18424	Intron (uc009dpv.2/73149, intron 3 of 6)	6	122952644	122969878	17235	1	73149	uc009dpw.2	9548	ENSMUSG00000043832	Clec4a3	C-type lectin domain family 4, member a3
chr6	123226414	123226678	265	266	123226541	116	51.5174	5.8967	47.7266	LN-3_peak_22021	Distal Intergenic	6	123229843	123247024	17182	1	56620	uc009dqe.2	-3165	ENSMUSG00000023349	Clec4n	C-type lectin domain family 4, member n
chr6	123226449	123226679	231	232	123226553	104	44.9045	5.65703	41.1865	LN-1_ss_peak_18427	Distal Intergenic	6	123229843	123247024	17182	1	56620	uc009dqe.2	-3164	ENSMUSG00000023349	Clec4n	C-type lectin domain family 4, member n
chr6	123400378	123400467	90	91	123400438	37	4.799	2.04731	2.19239	LN-1_ss_peak_18428	Intron (uc009vdv.1/667180, intron 3 of 5)	6	123385262	123418061	32800	2	667180	uc009vdv.1	17594	ENSMUSG00000094145	Vmn2r20	vomeronasal 2, receptor 20
chr6	123400815	123401226	412	413	123400907	48	9.24232	2.63995	6.37951	LN-1_ss_peak_18429a	Intron (uc009vdv.1/667180, intron 3 of 5)	6	123385262	123418061	32800	2	667180	uc009vdv.1	16835	ENSMUSG00000094145	Vmn2r20	vomeronasal 2, receptor 20
chr6	123400815	123401226	412	413	123401147	49	9.70115	2.69383	6.81855	LN-1_ss_peak_18429b	Intron (uc009vdv.1/667180, intron 3 of 5)	6	123385262	123418061	32800	2	667180	uc009vdv.1	16835	ENSMUSG00000094145	Vmn2r20	vomeronasal 2, receptor 20
chr6	123401030	123401188	159	160	123401083	47	7.86345	2.41916	5.0466	LN-3_peak_22022	Intron (uc009vdv.1/667180, intron 3 of 5)	6	123385262	123418061	32800	2	667180	uc009vdv.1	16873	ENSMUSG00000094145	Vmn2r20	vomeronasal 2, receptor 20
chr6	123401719	123401816	98	99	123401753	44	6.65558	2.26796	3.91197	LN-3_peak_22023	Intron (uc009vdv.1/667180, intron 3 of 5)	6	123385262	123418061	32800	2	667180	uc009vdv.1	16245	ENSMUSG00000094145	Vmn2r20	vomeronasal 2, receptor 20
chr6	123402570	123402641	72	73	123402608	42	5.89608	2.16716	3.20841	LN-3_peak_22024	Intron (uc009vdv.1/667180, intron 3 of 5)	6	123385262	123418061	32800	2	667180	uc009vdv.1	15420	ENSMUSG00000094145	Vmn2r20	vomeronasal 2, receptor 20
chr6	123403767	123403840	74	75	123403808	43	6.27113	2.21756	3.5545	LN-3_peak_22025	Intron (uc009vdv.1/667180, intron 3 of 5)	6	123385262	123418061	32800	2	667180	uc009vdv.1	14221	ENSMUSG00000094145	Vmn2r20	vomeronasal 2, receptor 20
chr6	123404926	123405039	114	115	123404987	45	7.91782	2.47832	5.11681	LN-1_ss_peak_18430	Exon (uc009vdv.1/667180, exon 3 of 6)	6	123385262	123418061	32800	2	667180	uc009vdv.1	13022	ENSMUSG00000094145	Vmn2r20	vomeronasal 2, receptor 20
chr6	123404954	123405021	68	69	123404969	39	4.82921	2.01597	2.24186	LN-3_peak_22026	Exon (uc009vdv.1/667180, exon 3 of 6)	6	123385262	123418061	32800	2	667180	uc009vdv.1	13040	ENSMUSG00000094145	Vmn2r20	vomeronasal 2, receptor 20
chr6	123405360	123405573	214	215	123405465	42	5.89608	2.16716	3.20841	LN-3_peak_22027	Exon (uc009vdv.1/667180, exon 3 of 6)	6	123385262	123418061	32800	2	667180	uc009vdv.1	12488	ENSMUSG00000094145	Vmn2r20	vomeronasal 2, receptor 20
chr6	123406125	123406284	160	161	123406185	52	10.0483	2.67116	7.12673	LN-3_peak_22028	Intron (uc009vdv.1/667180, intron 4 of 5)	6	123385262	123418061	32800	2	667180	uc009vdv.1	11777	ENSMUSG00000094145	Vmn2r20	vomeronasal 2, receptor 20
chr6	123406170	123406227	58	59	123406190	37	4.799	2.04731	2.19239	LN-1_ss_peak_18431	Intron (uc009vdv.1/667180, intron 4 of 5)	6	123385262	123418061	32800	2	667180	uc009vdv.1	11834	ENSMUSG00000094145	Vmn2r20	vomeronasal 2, receptor 20
chr6	123406462	123406588	127	128	123406502	50	10.1684	2.7477	7.26664	LN-1_ss_peak_18432	Intron (uc009vdv.1/667180, intron 4 of 5)	6	123385262	123418061	32800	2	667180	uc009vdv.1	11473	ENSMUSG00000094145	Vmn2r20	vomeronasal 2, receptor 20
chr6	123406469	123406530	62	63	123406504	41	5.53061	2.11676	2.8739	LN-3_peak_22029	Intron (uc009vdv.1/667180, intron 4 of 5)	6	123385262	123418061	32800	2	667180	uc009vdv.1	11531	ENSMUSG00000094145	Vmn2r20	vomeronasal 2, receptor 20
chr6	123407313	123407693	381	382	123407387	41	5.53061	2.11676	2.8739	LN-3_peak_22030a	Intron (uc009vdv.1/667180, intron 4 of 5)	6	123385262	123418061	32800	2	667180	uc009vdv.1	10368	ENSMUSG00000094145	Vmn2r20	vomeronasal 2, receptor 20
chr6	123407313	123407693	381	382	123407527	56	11.9399	2.87275	8.94408	LN-3_peak_22030b	Intron (uc009vdv.1/667180, intron 4 of 5)	6	123385262	123418061	32800	2	667180	uc009vdv.1	10368	ENSMUSG00000094145	Vmn2r20	vomeronasal 2, receptor 20
chr6	123408008	123408139	132	133	123408094	42	5.89608	2.16716	3.20841	LN-3_peak_22031	Intron (uc009vdv.1/667180, intron 4 of 5)	6	123385262	123418061	32800	2	667180	uc009vdv.1	9922	ENSMUSG00000094145	Vmn2r20	vomeronasal 2, receptor 20
chr6	123408374	123408580	207	208	123408439	51	9.59487	2.62076	6.69294	LN-3_peak_22032	Intron (uc009vdv.1/667180, intron 4 of 5)	6	123385262	123418061	32800	2	667180	uc009vdv.1	9481	ENSMUSG00000094145	Vmn2r20	vomeronasal 2, receptor 20
chr6	123408380	123408584	205	206	123408490	50	10.1684	2.7477	7.26664	LN-1_ss_peak_18433	Intron (uc009vdv.1/667180, intron 4 of 5)	6	123385262	123418061	32800	2	667180	uc009vdv.1	9477	ENSMUSG00000094145	Vmn2r20	vomeronasal 2, receptor 20
chr6	123410158	123410374	217	218	123410235	50	9.14953	2.57036	6.26788	LN-3_peak_22033	Intron (uc009vdv.1/667180, intron 4 of 5)	6	123385262	123418061	32800	2	667180	uc009vdv.1	7687	ENSMUSG00000094145	Vmn2r20	vomeronasal 2, receptor 20
chr6	123410528	123410852	325	326	123410607	43	6.27113	2.21756	3.5545	LN-3_peak_22034a	Intron (uc009vdv.1/667180, intron 4 of 5)	6	123385262	123418061	32800	2	667180	uc009vdv.1	7209	ENSMUSG00000094145	Vmn2r20	vomeronasal 2, receptor 20
chr6	123410528	123410852	325	326	123410734	47	7.86345	2.41916	5.0466	LN-3_peak_22034b	Intron (uc009vdv.1/667180, intron 4 of 5)	6	123385262	123418061	32800	2	667180	uc009vdv.1	7209	ENSMUSG00000094145	Vmn2r20	vomeronasal 2, receptor 20
chr6	123410921	123411047	127	128	123410996	40	5.8942	2.20894	3.20759	LN-1_ss_peak_18434	Intron (uc009vdv.1/667180, intron 4 of 5)	6	123385262	123418061	32800	2	667180	uc009vdv.1	7014	ENSMUSG00000094145	Vmn2r20	vomeronasal 2, receptor 20
chr6	123411995	123412071	77	78	123412053	40	5.8942	2.20894	3.20759	LN-1_ss_peak_18435	Intron (uc009vdv.1/667180, intron 4 of 5)	6	123385262	123418061	32800	2	667180	uc009vdv.1	5990	ENSMUSG00000094145	Vmn2r20	vomeronasal 2, receptor 20
chr6	123412563	123412660	98	99	123412618	41	5.53061	2.11676	2.8739	LN-3_peak_22035	Intron (uc009vdv.1/667180, intron 4 of 5)	6	123385262	123418061	32800	2	667180	uc009vdv.1	5401	ENSMUSG00000094145	Vmn2r20	vomeronasal 2, receptor 20
chr6	123413888	123414077	190	191	123413933	42	5.89608	2.16716	3.20841	LN-3_peak_22036	Intron (uc009vdv.1/667180, intron 4 of 5)	6	123385262	123418061	32800	2	667180	uc009vdv.1	3984	ENSMUSG00000094145	Vmn2r20	vomeronasal 2, receptor 20
chr6	123413963	123414035	73	74	123414001	38	5.15365	2.10118	2.519	LN-1_ss_peak_18436	Intron (uc009vdv.1/667180, intron 4 of 5)	6	123385262	123418061	32800	2	667180	uc009vdv.1	4026	ENSMUSG00000094145	Vmn2r20	vomeronasal 2, receptor 20
chr6	123414412	123414751	340	341	123414533	41	6.27965	2.26281	3.56868	LN-1_ss_peak_18437a	Intron (uc009vdv.1/667180, intron 4 of 5)	6	123385262	123418061	32800	2	667180	uc009vdv.1	3310	ENSMUSG00000094145	Vmn2r20	vomeronasal 2, receptor 20
chr6	123414412	123414751	340	341	123414624	40	5.8942	2.20894	3.20759	LN-1_ss_peak_18437b	Intron (uc009vdv.1/667180, intron 4 of 5)	6	123385262	123418061	32800	2	667180	uc009vdv.1	3310	ENSMUSG00000094145	Vmn2r20	vomeronasal 2, receptor 20
chr6	123414412	123414751	340	341	123414734	39	5.51879	2.15506	2.85754	LN-1_ss_peak_18437c	Intron (uc009vdv.1/667180, intron 4 of 5)	6	123385262	123418061	32800	2	667180	uc009vdv.1	3310	ENSMUSG00000094145	Vmn2r20	vomeronasal 2, receptor 20
chr6	123414704	123414969	266	267	123414758	45	7.04924	2.31836	4.28016	LN-3_peak_22037a	Intron (uc009vdv.1/667180, intron 4 of 5)	6	123385262	123418061	32800	2	667180	uc009vdv.1	3092	ENSMUSG00000094145	Vmn2r20	vomeronasal 2, receptor 20
chr6	123414704	123414969	266	267	123414869	45	7.04924	2.31836	4.28016	LN-3_peak_22037b	Intron (uc009vdv.1/667180, intron 4 of 5)	6	123385262	123418061	32800	2	667180	uc009vdv.1	3092	ENSMUSG00000094145	Vmn2r20	vomeronasal 2, receptor 20
chr6	123415111	123415194	84	85	123415136	38	5.15365	2.10118	2.519	LN-1_ss_peak_18438	Promoter (2-3kb)	6	123385262	123418061	32800	2	667180	uc009vdv.1	2867	ENSMUSG00000094145	Vmn2r20	vomeronasal 2, receptor 20
chr6	123417503	123417569	67	68	123417561	44	6.65558	2.26796	3.91197	LN-3_peak_22038	Promoter (<=1kb)	6	123385262	123418061	32800	2	667180	uc009vdv.1	492	ENSMUSG00000094145	Vmn2r20	vomeronasal 2, receptor 20
chr6	123418183	123418268	86	87	123418207	41	5.53061	2.11676	2.8739	LN-3_peak_22039	Promoter (<=1kb)	6	123385262	123418061	32800	2	667180	uc009vdv.1	-122	ENSMUSG00000094145	Vmn2r20	vomeronasal 2, receptor 20
chr6	123418412	123418497	86	87	123418427	39	5.51879	2.15506	2.85754	LN-1_ss_peak_18439	Promoter (<=1kb)	6	123385262	123418061	32800	2	667180	uc009vdv.1	-351	ENSMUSG00000094145	Vmn2r20	vomeronasal 2, receptor 20
chr6	123419272	123419336	65	66	123419305	40	5.8942	2.20894	3.20759	LN-1_ss_peak_18440	Promoter (1-2kb)	6	123385262	123418061	32800	2	667180	uc009vdv.1	-1211	ENSMUSG00000094145	Vmn2r20	vomeronasal 2, receptor 20
chr6	123421257	123421859	603	604	123421439	45	7.04924	2.31836	4.28016	LN-3_peak_22040a	Distal Intergenic	6	123385262	123418061	32800	2	667180	uc009vdv.1	-3196	ENSMUSG00000094145	Vmn2r20	vomeronasal 2, receptor 20
chr6	123421257	123421859	603	604	123421739	43	6.27113	2.21756	3.5545	LN-3_peak_22040b	Distal Intergenic	6	123385262	123418061	32800	2	667180	uc009vdv.1	-3196	ENSMUSG00000094145	Vmn2r20	vomeronasal 2, receptor 20
chr6	123421570	123421858	289	290	123421711	46	8.35049	2.5322	5.52831	LN-1_ss_peak_18441	Distal Intergenic	6	123385262	123418061	32800	2	667180	uc009vdv.1	-3509	ENSMUSG00000094145	Vmn2r20	vomeronasal 2, receptor 20
chr6	123421938	123422025	88	89	123421998	40	5.17492	2.06637	2.5514	LN-3_peak_22041	Distal Intergenic	6	123385262	123418061	32800	2	667180	uc009vdv.1	-3877	ENSMUSG00000094145	Vmn2r20	vomeronasal 2, receptor 20
chr6	123422123	123422286	164	165	123422221	44	7.49422	2.42444	4.71473	LN-1_ss_peak_18442	Distal Intergenic	6	123385262	123418061	32800	2	667180	uc009vdv.1	-4062	ENSMUSG00000094145	Vmn2r20	vomeronasal 2, receptor 20
chr6	123423265	123423539	275	276	123423398	40	5.8942	2.20894	3.20759	LN-1_ss_peak_18443	Distal Intergenic	6	123385262	123418061	32800	2	667180	uc009vdv.1	-5204	ENSMUSG00000094145	Vmn2r20	vomeronasal 2, receptor 20
chr6	123424408	123424764	357	358	123424622	55	12.6253	3.01708	9.63025	LN-1_ss_peak_18444	Distal Intergenic	6	123385262	123418061	32800	2	667180	uc009vdv.1	-6347	ENSMUSG00000094145	Vmn2r20	vomeronasal 2, receptor 20
chr6	123424576	123424626	51	52	123424616	41	5.53061	2.11676	2.8739	LN-3_peak_22042	Distal Intergenic	6	123385262	123418061	32800	2	667180	uc009vdv.1	-6515	ENSMUSG00000094145	Vmn2r20	vomeronasal 2, receptor 20
chr6	123429218	123429341	124	125	123429291	43	6.27113	2.21756	3.5545	LN-3_peak_22043	Distal Intergenic	6	123385262	123418061	32800	2	667180	uc009vdv.1	-11157	ENSMUSG00000094145	Vmn2r20	vomeronasal 2, receptor 20
chr6	123439126	123439199	74	75	123439165	39	5.51879	2.15506	2.85754	LN-1_ss_peak_18445	Distal Intergenic	6	123385262	123418061	32800	2	667180	uc009vdv.1	-21065	ENSMUSG00000094145	Vmn2r20	vomeronasal 2, receptor 20
chr6	123439589	123439698	110	111	123439609	39	5.51879	2.15506	2.85754	LN-1_ss_peak_18446	Distal Intergenic	6	123385262	123418061	32800	2	667180	uc009vdv.1	-21528	ENSMUSG00000094145	Vmn2r20	vomeronasal 2, receptor 20
chr6	123439591	123439748	158	159	123439628	41	5.53061	2.11676	2.8739	LN-3_peak_22044	Distal Intergenic	6	123385262	123418061	32800	2	667180	uc009vdv.1	-21530	ENSMUSG00000094145	Vmn2r20	vomeronasal 2, receptor 20
chr6	123441092	123441196	105	106	123441101	42	5.89608	2.16716	3.20841	LN-3_peak_22045	Distal Intergenic	6	123385262	123418061	32800	2	667180	uc009vdv.1	-23031	ENSMUSG00000094145	Vmn2r20	vomeronasal 2, receptor 20
chr6	123442482	123442703	222	223	123442515	41	6.27965	2.26281	3.56868	LN-1_ss_peak_18447	Distal Intergenic	6	123385262	123418061	32800	2	667180	uc009vdv.1	-24421	ENSMUSG00000094145	Vmn2r20	vomeronasal 2, receptor 20
chr6	123442726	123442815	90	91	123442765	39	4.82921	2.01597	2.24186	LN-3_peak_22046	Distal Intergenic	6	123385262	123418061	32800	2	667180	uc009vdv.1	-24665	ENSMUSG00000094145	Vmn2r20	vomeronasal 2, receptor 20
chr6	123444379	123444504	126	127	123444425	43	6.27113	2.21756	3.5545	LN-3_peak_22047	Distal Intergenic	6	123385262	123418061	32800	2	667180	uc009vdv.1	-26318	ENSMUSG00000094145	Vmn2r20	vomeronasal 2, receptor 20
chr6	123445105	123445210	106	107	123445178	41	6.27965	2.26281	3.56868	LN-1_ss_peak_18448	Distal Intergenic	6	123385262	123418061	32800	2	667180	uc009vdv.1	-27044	ENSMUSG00000094145	Vmn2r20	vomeronasal 2, receptor 20
chr6	123448898	123448968	71	72	123448926	37	4.799	2.04731	2.19239	LN-1_ss_peak_18449	Distal Intergenic	6	123385262	123418061	32800	2	667180	uc009vdv.1	-30837	ENSMUSG00000094145	Vmn2r20	vomeronasal 2, receptor 20
chr6	123448932	123448994	63	64	123448956	39	4.82921	2.01597	2.24186	LN-3_peak_22048	Distal Intergenic	6	123385262	123418061	32800	2	667180	uc009vdv.1	-30871	ENSMUSG00000094145	Vmn2r20	vomeronasal 2, receptor 20
chr6	123451284	123451447	164	165	123451328	43	7.07986	2.37057	4.3226	LN-1_ss_peak_18450	Distal Intergenic	6	123385262	123418061	32800	2	667180	uc009vdv.1	-33223	ENSMUSG00000094145	Vmn2r20	vomeronasal 2, receptor 20
chr6	123451817	123452091	275	276	123451937	50	10.1684	2.7477	7.26664	LN-1_ss_peak_18451a	Distal Intergenic	6	123385262	123418061	32800	2	667180	uc009vdv.1	-33756	ENSMUSG00000094145	Vmn2r20	vomeronasal 2, receptor 20
chr6	123451817	123452091	275	276	123452022	53	11.6189	2.90933	8.66054	LN-1_ss_peak_18451b	Distal Intergenic	6	123385262	123418061	32800	2	667180	uc009vdv.1	-33756	ENSMUSG00000094145	Vmn2r20	vomeronasal 2, receptor 20
chr6	123457274	123457383	110	111	123457288	42	5.89608	2.16716	3.20841	LN-3_peak_22049	Distal Intergenic	6	123385262	123418061	32800	2	667180	uc009vdv.1	-39213	ENSMUSG00000094145	Vmn2r20	vomeronasal 2, receptor 20
chr6	123469379	123469542	164	165	123469471	45	7.91782	2.47832	5.11681	LN-1_ss_peak_18452	Distal Intergenic	6	123385262	123418061	32800	2	667180	uc009vdv.1	-51318	ENSMUSG00000094145	Vmn2r20	vomeronasal 2, receptor 20
chr6	123484487	123484880	394	395	123484660	46	7.45192	2.36876	4.6584	LN-3_peak_22050a	Distal Intergenic	6	123492508	123533406	40899	2	546912	uc009vdw.1	48526	ENSMUSG00000093820	Vmn2r21	vomeronasal 2, receptor 21
chr6	123484487	123484880	394	395	123484832	41	5.53061	2.11676	2.8739	LN-3_peak_22050b	Distal Intergenic	6	123492508	123533406	40899	2	546912	uc009vdw.1	48526	ENSMUSG00000093820	Vmn2r21	vomeronasal 2, receptor 21
chr6	123490946	123491081	136	137	123490974	42	5.89608	2.16716	3.20841	LN-3_peak_22051	Downstream (1-2kb)	6	123492508	123533406	40899	2	546912	uc009vdw.1	42325	ENSMUSG00000093820	Vmn2r21	vomeronasal 2, receptor 21
chr6	123491782	123491870	89	90	123491835	42	5.89608	2.16716	3.20841	LN-3_peak_22052	Downstream (<1kb)	6	123492508	123533406	40899	2	546912	uc009vdw.1	41536	ENSMUSG00000093820	Vmn2r21	vomeronasal 2, receptor 21
chr6	123503344	123503465	122	123	123503439	38	5.15365	2.10118	2.519	LN-1_ss_peak_18453	Intron (uc009vdw.1/546912, intron 1 of 5)	6	123492508	123533406	40899	2	546912	uc009vdw.1	29941	ENSMUSG00000093820	Vmn2r21	vomeronasal 2, receptor 21
chr6	123503861	123504068	208	209	123503963	40	5.8942	2.20894	3.20759	LN-1_ss_peak_18454	Intron (uc009vdw.1/546912, intron 1 of 5)	6	123492508	123533406	40899	2	546912	uc009vdw.1	29338	ENSMUSG00000093820	Vmn2r21	vomeronasal 2, receptor 21
chr6	123508572	123508715	144	145	123508668	47	8.79205	2.58607	5.94932	LN-1_ss_peak_18455	Intron (uc009vdw.1/546912, intron 1 of 5)	6	123492508	123533406	40899	2	546912	uc009vdw.1	24691	ENSMUSG00000093820	Vmn2r21	vomeronasal 2, receptor 21
chr6	123508699	123508877	179	180	123508741	44	6.65558	2.26796	3.91197	LN-3_peak_22053a	Intron (uc009vdw.1/546912, intron 1 of 5)	6	123492508	123533406	40899	2	546912	uc009vdw.1	24529	ENSMUSG00000093820	Vmn2r21	vomeronasal 2, receptor 21
chr6	123508699	123508877	179	180	123508852	43	6.27113	2.21756	3.5545	LN-3_peak_22053b	Intron (uc009vdw.1/546912, intron 1 of 5)	6	123492508	123533406	40899	2	546912	uc009vdw.1	24529	ENSMUSG00000093820	Vmn2r21	vomeronasal 2, receptor 21
chr6	123508941	123509105	165	166	123508995	43	6.27113	2.21756	3.5545	LN-3_peak_22054	Intron (uc009vdw.1/546912, intron 1 of 5)	6	123492508	123533406	40899	2	546912	uc009vdw.1	24301	ENSMUSG00000093820	Vmn2r21	vomeronasal 2, receptor 21
chr6	123509306	123509383	78	79	123509354	38	5.15365	2.10118	2.519	LN-1_ss_peak_18456	Exon (uc009vdw.1/546912, exon 5 of 6)	6	123492508	123533406	40899	2	546912	uc009vdw.1	24023	ENSMUSG00000093820	Vmn2r21	vomeronasal 2, receptor 21
chr6	123510729	123510930	202	203	123510761	40	5.8942	2.20894	3.20759	LN-1_ss_peak_18457a	Intron (uc009vdw.1/546912, intron 2 of 5)	6	123492508	123533406	40899	2	546912	uc009vdw.1	22476	ENSMUSG00000093820	Vmn2r21	vomeronasal 2, receptor 21
chr6	123510729	123510930	202	203	123510852	45	7.91782	2.47832	5.11681	LN-1_ss_peak_18457b	Intron (uc009vdw.1/546912, intron 2 of 5)	6	123492508	123533406	40899	2	546912	uc009vdw.1	22476	ENSMUSG00000093820	Vmn2r21	vomeronasal 2, receptor 21
chr6	123511260	123511394	135	136	123511294	41	6.27965	2.26281	3.56868	LN-1_ss_peak_18458	Intron (uc009vdw.1/546912, intron 2 of 5)	6	123492508	123533406	40899	2	546912	uc009vdw.1	22012	ENSMUSG00000093820	Vmn2r21	vomeronasal 2, receptor 21
chr6	123513332	123513486	155	156	123513469	40	5.8942	2.20894	3.20759	LN-1_ss_peak_18459	Intron (uc009vdw.1/546912, intron 3 of 5)	6	123492508	123533406	40899	2	546912	uc009vdw.1	19920	ENSMUSG00000093820	Vmn2r21	vomeronasal 2, receptor 21
chr6	123514168	123514331	164	165	123514237	43	6.27113	2.21756	3.5545	LN-3_peak_22055	Intron (uc009vdw.1/546912, intron 3 of 5)	6	123492508	123533406	40899	2	546912	uc009vdw.1	19075	ENSMUSG00000093820	Vmn2r21	vomeronasal 2, receptor 21
chr6	123514372	123514623	252	253	123514556	38	5.15365	2.10118	2.519	LN-1_ss_peak_18460	Intron (uc009vdw.1/546912, intron 3 of 5)	6	123492508	123533406	40899	2	546912	uc009vdw.1	18783	ENSMUSG00000093820	Vmn2r21	vomeronasal 2, receptor 21
chr6	123515209	123515283	75	76	123515235	39	5.51879	2.15506	2.85754	LN-1_ss_peak_18461	Intron (uc009vdw.1/546912, intron 3 of 5)	6	123492508	123533406	40899	2	546912	uc009vdw.1	18123	ENSMUSG00000093820	Vmn2r21	vomeronasal 2, receptor 21
chr6	123757811	123757906	96	97	123757837	47	8.79205	2.58607	5.94932	LN-1_ss_peak_18462	Distal Intergenic	6	123778971	123816280	37310	1	243628	uc009vdz.1	-21065	ENSMUSG00000072780	Vmn2r24	vomeronasal 2, receptor 24
chr6	123757817	123757880	64	65	123757841	43	6.27113	2.21756	3.5545	LN-3_peak_22056	Distal Intergenic	6	123778971	123816280	37310	1	243628	uc009vdz.1	-21091	ENSMUSG00000072780	Vmn2r24	vomeronasal 2, receptor 24
chr6	124053742	124053817	76	77	124053767	41	5.53061	2.11676	2.8739	LN-3_peak_22057	Intron (uc009dqm.1/56552, intron 4 of 5)	6	124024758	124062035	37278	1	56552	uc009dqm.1	28984	ENSMUSG00000096630	Vmn2r26	vomeronasal 2, receptor 26
chr6	124106540	124106805	266	267	124106679	117	52.3148	5.9471	48.5147	LN-3_peak_22058	Distal Intergenic	6	124024758	124062035	37278	1	56552	uc009dqm.1	81782	ENSMUSG00000096630	Vmn2r26	vomeronasal 2, receptor 26
chr6	124106560	124106809	250	251	124106687	98	40.3026	5.33377	36.6568	LN-1_ss_peak_18463	Distal Intergenic	6	124024758	124062035	37278	1	56552	uc009dqm.1	81802	ENSMUSG00000096630	Vmn2r26	vomeronasal 2, receptor 26
chr6	124135897	124136064	168	169	124136006	51	10.6439	2.80158	7.72291	LN-1_ss_peak_18464	Distal Intergenic	6	124191596	124231784	40189	2	232367	uc009veb.1	95720	ENSMUSG00000072778	Vmn2r27	vomeronasal 2, receptor27
chr6	124195016	124195267	252	253	124195146	148	82.7156	8.0276	78.6132	LN-1_ss_peak_18465	Intron (uc009veb.1/232367, intron 1 of 5)	6	124191596	124231784	40189	2	232367	uc009veb.1	36517	ENSMUSG00000072778	Vmn2r27	vomeronasal 2, receptor27
chr6	124195030	124195263	234	235	124195145	101	40.0162	5.14071	36.3835	LN-3_peak_22059	Intron (uc009veb.1/232367, intron 1 of 5)	6	124191596	124231784	40189	2	232367	uc009veb.1	36521	ENSMUSG00000072778	Vmn2r27	vomeronasal 2, receptor27
chr6	124335295	124335367	73	74	124335335	44	6.65558	2.26796	3.91197	LN-3_peak_22060	Distal Intergenic	6	124347594	124357086	9493	2	76921	uc009dqp.2	21719	ENSMUSG00000079346	1700013D24Rik	RIKEN cDNA 1700013D24 gene
chr6	124335794	124335987	194	195	124335880	68	18.2976	3.47754	15.104	LN-3_peak_22061	Distal Intergenic	6	124347594	124357086	9493	2	76921	uc009dqp.2	21099	ENSMUSG00000079346	1700013D24Rik	RIKEN cDNA 1700013D24 gene
chr6	124335823	124336009	187	188	124335922	66	18.6748	3.60973	15.4928	LN-1_ss_peak_18466	Distal Intergenic	6	124347594	124357086	9493	2	76921	uc009dqp.2	21077	ENSMUSG00000079346	1700013D24Rik	RIKEN cDNA 1700013D24 gene
chr6	124514649	124514748	100	101	124514663	44	6.65558	2.26796	3.91197	LN-3_peak_22062	Promoter (2-3kb)	6	124512621	124518063	5443	1	50909	uc009dqz.2	2028	ENSMUSG00000055172	C1ra	complement component 1, r subcomponent A
chr6	124514717	124514812	96	97	124514750	40	5.8942	2.20894	3.20759	LN-1_ss_peak_18467	Promoter (2-3kb)	6	124512621	124518063	5443	1	50909	uc009dqz.2	2096	ENSMUSG00000055172	C1ra	complement component 1, r subcomponent A
chr6	124667914	124667985	72	73	124667919	40	5.17492	2.06637	2.5514	LN-3_peak_22063	Intron (uc009drf.2/14792, intron 1 of 12)	6	124663104	124704716	41613	1	14792	uc009drf.2	4810	ENSMUSG00000004270	Lpcat3	lysophosphatidylcholine acyltransferase 3
chr6	124673777	124673908	132	133	124673801	41	5.53061	2.11676	2.8739	LN-3_peak_22064	Intron (uc009drf.2/14792, intron 1 of 12)	6	124663104	124704716	41613	1	14792	uc009drf.2	10673	ENSMUSG00000004270	Lpcat3	lysophosphatidylcholine acyltransferase 3
chr6	124681937	124682005	69	70	124681983	40	5.8942	2.20894	3.20759	LN-1_ss_peak_18468	Intron (uc009drf.2/14792, intron 1 of 12)	6	124663104	124704716	41613	1	14792	uc009drf.2	18833	ENSMUSG00000004270	Lpcat3	lysophosphatidylcholine acyltransferase 3
chr6	125249372	125249521	150	151	125249477	41	6.27965	2.26281	3.56868	LN-1_ss_peak_18469	Distal Intergenic	6	125232622	125237027	4406	2	21940	uc009duc.1	-12345	ENSMUSG00000030336	Cd27	CD27 antigen
chr6	125249641	125249828	188	189	125249693	51	9.59487	2.62076	6.69294	LN-3_peak_22099	Distal Intergenic	6	125232622	125237027	4406	2	21940	uc009duc.1	-12614	ENSMUSG00000030336	Cd27	CD27 antigen
chr6	125390556	125390797	242	243	125390653	48	9.24232	2.63995	6.37951	LN-1_ss_peak_18470	Distal Intergenic	6	125362651	125380504	17854	2	213522	uc009dum.1	-10052	ENSMUSG00000038167	Plekhg6	pleckstrin homology domain containing, family G (with RhoGef domain) member 6
chr6	125390603	125390787	185	186	125390679	53	10.5096	2.72155	7.56896	LN-3_peak_22100	Distal Intergenic	6	125362651	125380504	17854	2	213522	uc009dum.1	-10099	ENSMUSG00000038167	Plekhg6	pleckstrin homology domain containing, family G (with RhoGef domain) member 6
chr6	125390877	125391561	685	686	125390988	62	16.3789	3.39422	13.2623	LN-1_ss_peak_18471a	Distal Intergenic	6	125362651	125380504	17854	2	213522	uc009dum.1	-10373	ENSMUSG00000038167	Plekhg6	pleckstrin homology domain containing, family G (with RhoGef domain) member 6
chr6	125390877	125391561	685	686	125391282	64	17.5138	3.50197	14.3642	LN-1_ss_peak_18471b	Distal Intergenic	6	125362651	125380504	17854	2	213522	uc009dum.1	-10373	ENSMUSG00000038167	Plekhg6	pleckstrin homology domain containing, family G (with RhoGef domain) member 6
chr6	125390914	125391549	636	637	125390979	58	12.9306	2.97355	9.89968	LN-3_peak_22101a	Distal Intergenic	6	125362651	125380504	17854	2	213522	uc009dum.1	-10410	ENSMUSG00000038167	Plekhg6	pleckstrin homology domain containing, family G (with RhoGef domain) member 6
chr6	125390914	125391549	636	637	125391184	57	12.4316	2.92315	9.4181	LN-3_peak_22101b	Distal Intergenic	6	125362651	125380504	17854	2	213522	uc009dum.1	-10410	ENSMUSG00000038167	Plekhg6	pleckstrin homology domain containing, family G (with RhoGef domain) member 6
chr6	125390914	125391549	636	637	125391285	62	14.9973	3.17515	11.8985	LN-3_peak_22101c	Distal Intergenic	6	125362651	125380504	17854	2	213522	uc009dum.1	-10410	ENSMUSG00000038167	Plekhg6	pleckstrin homology domain containing, family G (with RhoGef domain) member 6
chr6	125391896	125392620	725	726	125392016	63	15.5311	3.22555	12.4159	LN-3_peak_22102a	Distal Intergenic	6	125362651	125380504	17854	2	213522	uc009dum.1	-11392	ENSMUSG00000038167	Plekhg6	pleckstrin homology domain containing, family G (with RhoGef domain) member 6
chr6	125391896	125392620	725	726	125392179	69	18.8698	3.52794	15.6608	LN-3_peak_22102b	Distal Intergenic	6	125362651	125380504	17854	2	213522	uc009dum.1	-11392	ENSMUSG00000038167	Plekhg6	pleckstrin homology domain containing, family G (with RhoGef domain) member 6
chr6	125391960	125392663	704	705	125392142	64	17.5138	3.50197	14.3642	LN-1_ss_peak_18472a	Distal Intergenic	6	125362651	125380504	17854	2	213522	uc009dum.1	-11456	ENSMUSG00000038167	Plekhg6	pleckstrin homology domain containing, family G (with RhoGef domain) member 6
chr6	125391960	125392663	704	705	125392253	64	17.5138	3.50197	14.3642	LN-1_ss_peak_18472b	Distal Intergenic	6	125362651	125380504	17854	2	213522	uc009dum.1	-11456	ENSMUSG00000038167	Plekhg6	pleckstrin homology domain containing, family G (with RhoGef domain) member 6
chr6	125391960	125392663	704	705	125392536	63	16.943	3.4481	13.81	LN-1_ss_peak_18472c	Distal Intergenic	6	125362651	125380504	17854	2	213522	uc009dum.1	-11456	ENSMUSG00000038167	Plekhg6	pleckstrin homology domain containing, family G (with RhoGef domain) member 6
chr6	125392738	125392994	257	258	125392891	65	16.6184	3.32634	13.4712	LN-3_peak_22103	Distal Intergenic	6	125362651	125380504	17854	2	213522	uc009dum.1	-12234	ENSMUSG00000038167	Plekhg6	pleckstrin homology domain containing, family G (with RhoGef domain) member 6
chr6	125392858	125392951	94	95	125392887	43	6.3078	2.22444	3.59666	LN-1_ss_peak_18473	Distal Intergenic	6	125362651	125380504	17854	2	213522	uc009dum.1	-12354	ENSMUSG00000038167	Plekhg6	pleckstrin homology domain containing, family G (with RhoGef domain) member 6
chr6	125939091	125939324	234	235	125939149	47	8.79205	2.58607	5.94932	LN-1_ss_peak_18474	Intron (uc009duv.1/243634, intron 15 of 15)	6	125812471	126040128	227658	1	243634	uc009duy.1	126620	ENSMUSG00000038115	Ano2	anoctamin 2
chr6	125939177	125939266	90	91	125939221	40	5.17492	2.06637	2.5514	LN-3_peak_22104	Intron (uc009duv.1/243634, intron 15 of 15)	6	125812471	126040128	227658	1	243634	uc009duy.1	126706	ENSMUSG00000038115	Ano2	anoctamin 2
chr6	128646603	128646730	128	129	128646697	39	5.51879	2.15506	2.85754	LN-1_ss_peak_18478	Distal Intergenic	6	128662385	128677374	14990	1	94071	uc009eek.2	-15655	ENSMUSG00000030364	Clec2h	C-type lectin domain family 2, member h
chr6	128646724	128646886	163	164	128646842	44	6.65558	2.26796	3.91197	LN-3_peak_22112	Distal Intergenic	6	128662385	128677374	14990	1	94071	uc009eek.2	-15499	ENSMUSG00000030364	Clec2h	C-type lectin domain family 2, member h
chr6	129096079	129096322	244	245	129096203	92	33.5632	4.68712	30.041	LN-3_peak_22113	Intron (uc009efd.2/232409, intron 3 of 4)	6	129091816	129100903	9088	2	232409	uc009efd.2	4581	ENSMUSG00000030155	Clec2e	C-type lectin domain family 2, member e
chr6	129096129	129096255	127	128	129096176	68	19.8613	3.71748	16.6476	LN-1_ss_peak_18479	Intron (uc009efd.2/232409, intron 3 of 4)	6	129091816	129100903	9088	2	232409	uc009efd.2	4648	ENSMUSG00000030155	Clec2e	C-type lectin domain family 2, member e
chr6	129808260	129808391	132	133	129808346	53	10.5096	2.72155	7.56896	LN-3_peak_22116	Distal Intergenic	6	129766647	129775849	9203	2	232415	uc009egs.1	-32411	ENSMUSG00000071158	Gm156	predicted gene 156
chr6	129808263	129808380	118	119	129808340	43	7.07986	2.37057	4.3226	LN-1_ss_peak_18482	Distal Intergenic	6	129766647	129775849	9203	2	232415	uc009egs.1	-32414	ENSMUSG00000071158	Gm156	predicted gene 156
chr6	129809597	129809842	246	247	129809733	62	14.9973	3.17515	11.8985	LN-3_peak_22117	Distal Intergenic	6	129766647	129775849	9203	2	232415	uc009egs.1	-33748	ENSMUSG00000071158	Gm156	predicted gene 156
chr6	129809622	129809815	194	195	129809701	52	11.1274	2.85545	8.18758	LN-1_ss_peak_18483	Distal Intergenic	6	129766647	129775849	9203	2	232415	uc009egs.1	-33773	ENSMUSG00000071158	Gm156	predicted gene 156
chr6	129860747	129860867	121	122	129860802	47	7.86345	2.41916	5.0466	LN-3_peak_22118	Intron (uc009egt.2/170733, intron 2 of 7)	6	129831445	129874932	43488	2	170733	uc009egw.1	14065	ENSMUSG00000014543	Klra17	killer cell lectin-like receptor, subfamily A, member 17
chr6	129860764	129860834	71	72	129860804	41	6.27965	2.26281	3.56868	LN-1_ss_peak_18484	Intron (uc009egt.2/170733, intron 2 of 7)	6	129831445	129874932	43488	2	170733	uc009egw.1	14098	ENSMUSG00000014543	Klra17	killer cell lectin-like receptor, subfamily A, member 17
chr6	130525332	130525503	172	173	130525448	57	13.6618	3.12484	10.6312	LN-1_ss_peak_18487	Distal Intergenic	6	130363918	130386874	22957	2	16627	uc009ein.1	-138458	ENSMUSG00000079853	Klra1	killer cell lectin-like receptor, subfamily A, member 1
chr6	130525365	130525472	108	109	130525455	46	7.45192	2.36876	4.6584	LN-3_peak_22119	Distal Intergenic	6	130363918	130386874	22957	2	16627	uc009ein.1	-138491	ENSMUSG00000079853	Klra1	killer cell lectin-like receptor, subfamily A, member 1
chr6	130587263	130587336	74	75	130587310	40	5.8942	2.20894	3.20759	LN-1_ss_peak_18488	Distal Intergenic	6	130363918	130386874	22957	2	16627	uc009ein.1	-200389	ENSMUSG00000079853	Klra1	killer cell lectin-like receptor, subfamily A, member 1
chr6	130601526	130601750	225	226	130601660	68	19.8613	3.71748	16.6476	LN-1_ss_peak_18489	Distal Intergenic	6	130363918	130386874	22957	2	16627	uc009ein.1	-214652	ENSMUSG00000079853	Klra1	killer cell lectin-like receptor, subfamily A, member 1
chr6	130601552	130601685	134	135	130601636	54	10.9787	2.77195	8.01943	LN-3_peak_22120	Distal Intergenic	6	130363918	130386874	22957	2	16627	uc009ein.1	-214678	ENSMUSG00000079853	Klra1	killer cell lectin-like receptor, subfamily A, member 1
chr6	130637760	130637905	146	147	130637850	44	7.49422	2.42444	4.71473	LN-1_ss_peak_18490	Distal Intergenic	6	130363918	130386874	22957	2	16627	uc009ein.1	-250886	ENSMUSG00000079853	Klra1	killer cell lectin-like receptor, subfamily A, member 1
chr6	130639806	130639867	62	63	130639858	39	4.82921	2.01597	2.24186	LN-3_peak_22121	Distal Intergenic	6	130363918	130386874	22957	2	16627	uc009ein.1	-252932	ENSMUSG00000079853	Klra1	killer cell lectin-like receptor, subfamily A, member 1
chr6	130931454	130931599	146	147	130931509	49	8.71242	2.51996	5.85148	LN-3_peak_22122	Distal Intergenic	6	131219235	131247362	28128	2	16633	uc009eip.1	315763	ENSMUSG00000030187	Klra2	killer cell lectin-like receptor, subfamily A, member 2
chr6	131209010	131209217	208	209	131209112	50	10.1684	2.7477	7.26664	LN-1_ss_peak_18491	Distal Intergenic	6	131219235	131247362	28128	2	16633	uc009eip.1	38145	ENSMUSG00000030187	Klra2	killer cell lectin-like receptor, subfamily A, member 2
chr6	131209065	131209167	103	104	131209107	43	6.27113	2.21756	3.5545	LN-3_peak_22123	Distal Intergenic	6	131219235	131247362	28128	2	16633	uc009eip.1	38195	ENSMUSG00000030187	Klra2	killer cell lectin-like receptor, subfamily A, member 2
chr6	131422955	131423092	138	139	131422987	41	6.27965	2.26281	3.56868	LN-1_ss_peak_18492	Distal Intergenic	6	131364858	131388450	23593	2	56449	uc009eis.1	-34505	ENSMUSG00000030189	Ybx3	Y box protein 3
chr6	131444556	131444763	208	209	131444610	60	13.95	3.07435	10.8847	LN-3_peak_22124	Distal Intergenic	6	131364858	131388450	23593	2	56449	uc009eis.1	-56106	ENSMUSG00000030189	Ybx3	Y box protein 3
chr6	131444574	131444766	193	194	131444651	56	13.1398	3.07096	10.127	LN-1_ss_peak_18493	Distal Intergenic	6	131364858	131388450	23593	2	56449	uc009eis.1	-56124	ENSMUSG00000030189	Ybx3	Y box protein 3
chr6	131571754	131571857	104	105	131571799	43	7.07986	2.37057	4.3226	LN-1_ss_peak_18494	Distal Intergenic	6	131543762	131553757	9996	1	71392	uc009eiu.1	27992	ENSMUSG00000094113	5430401F13Rik	RIKEN cDNA 5430401F13 gene
chr6	131571754	131571826	73	74	131571792	43	6.27113	2.21756	3.5545	LN-3_peak_22125	Distal Intergenic	6	131543762	131553757	9996	1	71392	uc009eiu.1	27992	ENSMUSG00000094113	5430401F13Rik	RIKEN cDNA 5430401F13 gene
chr6	131710591	131710745	155	156	131710653	49	8.71242	2.51996	5.85148	LN-3_peak_22126	Distal Intergenic	6	131689134	131690063	930	2	387346	uc009eja.1	-20528	ENSMUSG00000063478	Tas2r114	taste receptor, type 2, member 114
chr6	131710630	131710721	92	93	131710668	41	6.27965	2.26281	3.56868	LN-1_ss_peak_18495	Distal Intergenic	6	131689134	131690063	930	2	387346	uc009eja.1	-20567	ENSMUSG00000063478	Tas2r114	taste receptor, type 2, member 114
chr6	131712170	131712305	136	137	131712210	42	6.67494	2.31669	3.94057	LN-1_ss_peak_18496	Distal Intergenic	6	131689134	131690063	930	2	387346	uc009eja.1	-22107	ENSMUSG00000063478	Tas2r114	taste receptor, type 2, member 114
chr6	132022315	132022466	152	153	132022397	44	7.49422	2.42444	4.71473	LN-1_ss_peak_18497	Distal Intergenic	6	132206795	132210521	3727	2	381833	uc009ejc.1	188055	ENSMUSG00000067543	Prb1	proline-rich protein BstNI subfamily 1
chr6	132022329	132022471	143	144	132022404	48	8.28367	2.46956	5.44434	LN-3_peak_22127	Distal Intergenic	6	132206795	132210521	3727	2	381833	uc009ejc.1	188050	ENSMUSG00000067543	Prb1	proline-rich protein BstNI subfamily 1
chr6	132078940	132079025	86	87	132078979	39	5.51879	2.15506	2.85754	LN-1_ss_peak_18498	Distal Intergenic	6	132206795	132210521	3727	2	381833	uc009ejc.1	131496	ENSMUSG00000067543	Prb1	proline-rich protein BstNI subfamily 1
chr6	132267826	132268057	232	233	132267884	53	11.6189	2.90933	8.66054	LN-1_ss_peak_18499	Intron (uc029wby.1/114600, intron 3 of 6)	6	132311590	132314743	3154	2	381832	uc009ejd.1	46686	ENSMUSG00000107874	Prpmp5	proline-rich protein MP5
chr6	132267850	132267951	102	103	132267887	41	5.53061	2.11676	2.8739	LN-3_peak_22128	Intron (uc029wby.1/114600, intron 3 of 6)	6	132311590	132314743	3154	2	381832	uc009ejd.1	46792	ENSMUSG00000107874	Prpmp5	proline-rich protein MP5
chr6	132273174	132273241	68	69	132273211	42	5.89608	2.16716	3.20841	LN-3_peak_22129	Intron (uc029wby.1/114600, intron 3 of 6)	6	132311590	132314743	3154	2	381832	uc009ejd.1	41502	ENSMUSG00000107874	Prpmp5	proline-rich protein MP5
chr6	132320151	132320353	203	204	132320271	45	7.91782	2.47832	5.11681	LN-1_ss_peak_18500	Intron (uc029wby.1/114600, intron 3 of 6)	6	132311590	132314743	3154	2	381832	uc009ejd.1	-5408	ENSMUSG00000107874	Prpmp5	proline-rich protein MP5
chr6	132734119	132734399	281	282	132734213	164	97.9618	8.88962	93.7534	LN-1_ss_peak_18501	Downstream (2-3kb)	6	132737054	132737986	933	2	353325	uc009ejl.1	3587	ENSMUSG00000071149	Tas2r115	taste receptor, type 2, member 115
chr6	132734119	132734393	275	276	132734213	124	57.9976	6.29989	54.1366	LN-3_peak_22130	Downstream (2-3kb)	6	132737054	132737986	933	2	353325	uc009ejl.1	3593	ENSMUSG00000071149	Tas2r115	taste receptor, type 2, member 115
chr6	132805385	132805476	92	93	132805435	39	4.82921	2.01597	2.24186	LN-3_peak_22131	Promoter (2-3kb)	6	132802901	132803893	993	1	353166	uc009ejp.1	2484	ENSMUSG00000058349	Tas2r117	taste receptor, type 2, member 117
chr6	132812028	132812087	60	61	132812057	41	5.53061	2.11676	2.8739	LN-3_peak_22132	Distal Intergenic	6	132802901	132803893	993	1	353166	uc009ejp.1	9127	ENSMUSG00000058349	Tas2r117	taste receptor, type 2, member 117
chr6	132812196	132812260	65	66	132812207	37	4.799	2.04731	2.19239	LN-1_ss_peak_18502	Distal Intergenic	6	132802901	132803893	993	1	353166	uc009ejp.1	9295	ENSMUSG00000058349	Tas2r117	taste receptor, type 2, member 117
chr6	132812774	132812958	185	186	132812840	46	8.35049	2.5322	5.52831	LN-1_ss_peak_18503	Distal Intergenic	6	132802901	132803893	993	1	353166	uc009ejp.1	9873	ENSMUSG00000058349	Tas2r117	taste receptor, type 2, member 117
chr6	132812778	132812910	133	134	132812787	42	5.89608	2.16716	3.20841	LN-3_peak_22133	Distal Intergenic	6	132802901	132803893	993	1	353166	uc009ejp.1	9877	ENSMUSG00000058349	Tas2r117	taste receptor, type 2, member 117
chr6	132815495	132815576	82	83	132815501	39	4.82921	2.01597	2.24186	LN-3_peak_22134	Distal Intergenic	6	132802901	132803893	993	1	353166	uc009ejp.1	12594	ENSMUSG00000058349	Tas2r117	taste receptor, type 2, member 117
chr6	132816985	132817126	142	143	132817087	39	5.51879	2.15506	2.85754	LN-1_ss_peak_18504	Distal Intergenic	6	132802901	132803893	993	1	353166	uc009ejp.1	14084	ENSMUSG00000058349	Tas2r117	taste receptor, type 2, member 117
chr6	132820518	132820636	119	120	132820576	46	7.45192	2.36876	4.6584	LN-3_peak_22135	Distal Intergenic	6	132802901	132803893	993	1	353166	uc009ejp.1	17617	ENSMUSG00000058349	Tas2r117	taste receptor, type 2, member 117
chr6	132822777	132822932	156	157	132822820	40	5.8942	2.20894	3.20759	LN-1_ss_peak_18505	Distal Intergenic	6	132802901	132803893	993	1	353166	uc009ejp.1	19876	ENSMUSG00000058349	Tas2r117	taste receptor, type 2, member 117
chr6	132823917	132824003	87	88	132823968	38	5.15365	2.10118	2.519	LN-1_ss_peak_18506	Distal Intergenic	6	132802901	132803893	993	1	353166	uc009ejp.1	21016	ENSMUSG00000058349	Tas2r117	taste receptor, type 2, member 117
chr6	132824183	132824307	125	126	132824231	45	7.91782	2.47832	5.11681	LN-1_ss_peak_18507	Distal Intergenic	6	132802901	132803893	993	1	353166	uc009ejp.1	21282	ENSMUSG00000058349	Tas2r117	taste receptor, type 2, member 117
chr6	132824981	132825100	120	121	132825069	44	6.65558	2.26796	3.91197	LN-3_peak_22136	Distal Intergenic	6	132847142	132848143	1002	1	353167	uc009ejq.1	-22042	ENSMUSG00000057381	Tas2r123	taste receptor, type 2, member 123
chr6	132825068	132825219	152	153	132825142	41	6.27965	2.26281	3.56868	LN-1_ss_peak_18508	Distal Intergenic	6	132847142	132848143	1002	1	353167	uc009ejq.1	-21923	ENSMUSG00000057381	Tas2r123	taste receptor, type 2, member 123
chr6	132826544	132826713	170	171	132826606	41	6.27965	2.26281	3.56868	LN-1_ss_peak_18509a	Distal Intergenic	6	132847142	132848143	1002	1	353167	uc009ejq.1	-20429	ENSMUSG00000057381	Tas2r123	taste receptor, type 2, member 123
chr6	132826544	132826713	170	171	132826674	46	8.35049	2.5322	5.52831	LN-1_ss_peak_18509b	Distal Intergenic	6	132847142	132848143	1002	1	353167	uc009ejq.1	-20429	ENSMUSG00000057381	Tas2r123	taste receptor, type 2, member 123
chr6	132826627	132826725	99	100	132826689	40	5.17492	2.06637	2.5514	LN-3_peak_22137	Distal Intergenic	6	132847142	132848143	1002	1	353167	uc009ejq.1	-20417	ENSMUSG00000057381	Tas2r123	taste receptor, type 2, member 123
chr6	132827152	132827324	173	174	132827193	40	5.8942	2.20894	3.20759	LN-1_ss_peak_18510	Distal Intergenic	6	132847142	132848143	1002	1	353167	uc009ejq.1	-19818	ENSMUSG00000057381	Tas2r123	taste receptor, type 2, member 123
chr6	132829488	132829643	156	157	132829588	51	10.6439	2.80158	7.72291	LN-1_ss_peak_18511	Distal Intergenic	6	132847142	132848143	1002	1	353167	uc009ejq.1	-17499	ENSMUSG00000057381	Tas2r123	taste receptor, type 2, member 123
chr6	132832623	132832760	138	139	132832691	46	8.35049	2.5322	5.52831	LN-1_ss_peak_18512	Distal Intergenic	6	132847142	132848143	1002	1	353167	uc009ejq.1	-14382	ENSMUSG00000057381	Tas2r123	taste receptor, type 2, member 123
chr6	133220389	133220461	73	74	133220422	38	5.15365	2.10118	2.519	LN-1_ss_peak_18514	Distal Intergenic	6	133292216	133295790	3575	1	232426	uc009eka.1	-71755	ENSMUSG00000055594	5530400C23Rik	RIKEN cDNA 5530400C23 gene
chr6	133236990	133237057	68	69	133237017	42	6.67494	2.31669	3.94057	LN-1_ss_peak_18515	Distal Intergenic	6	133292216	133295790	3575	1	232426	uc009eka.1	-55159	ENSMUSG00000055594	5530400C23Rik	RIKEN cDNA 5530400C23 gene
chr6	133402924	133403144	221	222	133403059	49	9.70115	2.69383	6.81855	LN-1_ss_peak_18516	Distal Intergenic	6	133292216	133295790	3575	1	232426	uc009eka.1	110708	ENSMUSG00000055594	5530400C23Rik	RIKEN cDNA 5530400C23 gene
chr6	133403015	133403213	199	200	133403176	47	7.86345	2.41916	5.0466	LN-3_peak_22138	Distal Intergenic	6	133292216	133295790	3575	1	232426	uc009eka.1	110799	ENSMUSG00000055594	5530400C23Rik	RIKEN cDNA 5530400C23 gene
chr6	134486514	134486644	131	132	134486589	39	5.51879	2.15506	2.85754	LN-1_ss_peak_18518	Exon (uc009ekl.2/16974, exon 8 of 23)	6	134446478	134471293	24816	2	16974	uc009ekk.2	-15221	ENSMUSG00000030201	Lrp6	low density lipoprotein receptor-related protein 6
chr6	134488684	134488845	162	163	134488712	40	5.17492	2.06637	2.5514	LN-3_peak_22141	Intron (uc009ekl.2/16974, intron 16 of 22)	6	134446478	134471293	24816	2	16974	uc009ekk.2	-17391	ENSMUSG00000030201	Lrp6	low density lipoprotein receptor-related protein 6
chr6	136971448	136971610	163	164	136971504	51	10.6439	2.80158	7.72291	LN-1_ss_peak_18519	Distal Intergenic	6	136959226	136963483	4258	1	78600	uc012eux.1	12222	ENSMUSG00000064330	Pde6h	phosphodiesterase 6H, cGMP-specific, cone, gamma
chr6	136971524	136971610	87	88	136971568	41	5.53061	2.11676	2.8739	LN-3_peak_22153	Distal Intergenic	6	136959226	136963483	4258	1	78600	uc012eux.1	12298	ENSMUSG00000064330	Pde6h	phosphodiesterase 6H, cGMP-specific, cone, gamma
chr6	138029591	138029785	195	196	138029693	66	18.6748	3.60973	15.4928	LN-1_ss_peak_18521	Intron (uc009eni.2/277898, intron 4 of 7)	6	137983640	138043600	59961	2	277898	uc009enj.1	13815	ENSMUSG00000044378	Slc15a5	solute carrier family 15, member 5
chr6	138029619	138029785	167	168	138029696	58	12.9306	2.97355	9.89968	LN-3_peak_22155	Intron (uc009eni.2/277898, intron 4 of 7)	6	137983640	138043600	59961	2	277898	uc009enj.1	13815	ENSMUSG00000044378	Slc15a5	solute carrier family 15, member 5
chr6	139359337	139359626	290	291	139359467	97	39.5506	5.2799	35.9175	LN-1_ss_peak_18524	Distal Intergenic	6	139315597	139322576	6980	2	70962	uc009enr.1	-36761	ENSMUSG00000108128	4922502N22Rik	RIKEN cDNA 4922502N22 gene
chr6	139359394	139359623	230	231	139359476	74	21.8204	3.77994	18.5373	LN-3_peak_22156	Distal Intergenic	6	139315597	139322576	6980	2	70962	uc009enr.1	-36818	ENSMUSG00000108128	4922502N22Rik	RIKEN cDNA 4922502N22 gene
chr6	140114415	140114633	219	220	140114508	68	19.8613	3.71748	16.6476	LN-1_ss_peak_18526	Distal Intergenic	6	140041525	140042786	1262	1	12344	uc009eoa.2	72890	ENSMUSG00000041791	Capza3	capping protein (actin filament) muscle Z-line, alpha 3
chr6	140114419	140114631	213	214	140114510	62	14.9973	3.17515	11.8985	LN-3_peak_22158	Distal Intergenic	6	140041525	140042786	1262	1	12344	uc009eoa.2	72894	ENSMUSG00000041791	Capza3	capping protein (actin filament) muscle Z-line, alpha 3
chr6	140136541	140136692	152	153	140136647	48	9.24232	2.63995	6.37951	LN-1_ss_peak_18527	Distal Intergenic	6	140041525	140042786	1262	1	12344	uc009eoa.2	95016	ENSMUSG00000041791	Capza3	capping protein (actin filament) muscle Z-line, alpha 3
chr6	140136626	140136683	58	59	140136650	40	5.17492	2.06637	2.5514	LN-3_peak_22159	Distal Intergenic	6	140041525	140042786	1262	1	12344	uc009eoa.2	95101	ENSMUSG00000041791	Capza3	capping protein (actin filament) muscle Z-line, alpha 3
chr6	141579401	141579604	204	205	141579482	73	22.9343	3.98686	19.6415	LN-1_ss_peak_18528	Distal Intergenic	6	141629518	141686635	57118	1	28253	uc009eoq.1	-49914	ENSMUSG00000030236	Slco1b2	solute carrier organic anion transporter family, member 1b2
chr6	141579419	141579595	177	178	141579487	58	12.9306	2.97355	9.89968	LN-3_peak_22161	Distal Intergenic	6	141629518	141686635	57118	1	28253	uc009eoq.1	-49923	ENSMUSG00000030236	Slco1b2	solute carrier organic anion transporter family, member 1b2
chr6	142060919	142061218	300	301	142061081	120	57.877	6.51906	53.993	LN-1_ss_peak_18529	Distal Intergenic	6	141972196	142008745	36550	2	625716	uc009eou.1	-52174	ENSMUSG00000079263	Gm6614	predicted gene 6614
chr6	142060931	142061160	230	231	142061078	88	30.8133	4.48552	27.3427	LN-3_peak_22162	Distal Intergenic	6	141972196	142008745	36550	2	625716	uc009eou.1	-52186	ENSMUSG00000079263	Gm6614	predicted gene 6614
chr6	142094788	142094884	97	98	142094848	42	5.89608	2.16716	3.20841	LN-3_peak_22163	Intron (uc009eow.2/28254, intron 3 of 14)	6	141972196	142008745	36550	2	625716	uc009eou.1	-86043	ENSMUSG00000079263	Gm6614	predicted gene 6614
chr6	142363059	142363144	86	87	142363059	39	4.82921	2.01597	2.24186	LN-3_peak_22166	Intron (uc009epd.1/19691, intron 2 of 15)	6	142356951	142366805	9855	2	19691	uc009epe.1	3661	ENSMUSG00000030243	Recql	RecQ protein-like
chr6	142365709	142365854	146	147	142365765	41	5.53061	2.11676	2.8739	LN-3_peak_22167	Promoter (<=1kb)	6	142356951	142366805	9855	2	19691	uc009epe.1	951	ENSMUSG00000030243	Recql	RecQ protein-like
chr6	142367833	142367912	80	81	142367853	38	5.15365	2.10118	2.519	LN-1_ss_peak_18531	Promoter (1-2kb)	6	142356951	142366805	9855	2	19691	uc009epe.1	-1028	ENSMUSG00000030243	Recql	RecQ protein-like
chr6	142372801	142372873	73	74	142372846	43	6.27113	2.21756	3.5545	LN-3_peak_22168	Exon (uc009epd.1/19691, exon 6 of 16)	6	142356951	142366805	9855	2	19691	uc009epe.1	-5996	ENSMUSG00000030243	Recql	RecQ protein-like
chr6	142374219	142374351	133	134	142374231	42	5.89608	2.16716	3.20841	LN-3_peak_22169	Intron (uc009epd.1/19691, intron 11 of 15)	6	142356951	142366805	9855	2	19691	uc009epe.1	-7414	ENSMUSG00000030243	Recql	RecQ protein-like
chr6	142376257	142376411	155	156	142376323	44	6.65558	2.26796	3.91197	LN-3_peak_22170	Intron (uc009epd.1/19691, intron 12 of 15)	6	142356951	142366805	9855	2	19691	uc009epe.1	-9452	ENSMUSG00000030243	Recql	RecQ protein-like
chr6	142377536	142377620	85	86	142377586	41	5.53061	2.11676	2.8739	LN-3_peak_22171	Intron (uc009epd.1/19691, intron 13 of 15)	6	142350342	142387087	36746	2	19691	uc009epd.1	9467	ENSMUSG00000030243	Recql	RecQ protein-like
chr6	142379053	142379161	109	110	142379097	40	5.17492	2.06637	2.5514	LN-3_peak_22172	Intron (uc009epd.1/19691, intron 14 of 15)	6	142350342	142387087	36746	2	19691	uc009epd.1	7926	ENSMUSG00000030243	Recql	RecQ protein-like
chr6	142379530	142379602	73	74	142379551	41	5.53061	2.11676	2.8739	LN-3_peak_22173	Intron (uc009epd.1/19691, intron 14 of 15)	6	142350342	142387087	36746	2	19691	uc009epd.1	7485	ENSMUSG00000030243	Recql	RecQ protein-like
chr6	142380245	142380455	211	212	142380352	42	5.89608	2.16716	3.20841	LN-3_peak_22174	Intron (uc009epd.1/19691, intron 14 of 15)	6	142350342	142387087	36746	2	19691	uc009epd.1	6632	ENSMUSG00000030243	Recql	RecQ protein-like
chr6	142382357	142382441	85	86	142382380	40	5.17492	2.06637	2.5514	LN-3_peak_22175	Intron (uc009epd.1/19691, intron 14 of 15)	6	142350342	142387087	36746	2	19691	uc009epd.1	4646	ENSMUSG00000030243	Recql	RecQ protein-like
chr6	142383140	142383315	176	177	142383272	42	5.89608	2.16716	3.20841	LN-3_peak_22176	Intron (uc009epd.1/19691, intron 14 of 15)	6	142350342	142387087	36746	2	19691	uc009epd.1	3772	ENSMUSG00000030243	Recql	RecQ protein-like
chr6	142384696	142384843	148	149	142384797	43	6.27113	2.21756	3.5545	LN-3_peak_22177	Promoter (2-3kb)	6	142350342	142387087	36746	2	19691	uc009epd.1	2244	ENSMUSG00000030243	Recql	RecQ protein-like
chr6	142386135	142386269	135	136	142386146	41	5.53061	2.11676	2.8739	LN-3_peak_22178	Promoter (<=1kb)	6	142350342	142387087	36746	2	19691	uc009epd.1	818	ENSMUSG00000030243	Recql	RecQ protein-like
chr6	142387650	142387750	101	102	142387667	41	5.53061	2.11676	2.8739	LN-3_peak_22179	Promoter (<=1kb)	6	142387243	142403858	16616	1	66964	uc009epg.1	407	ENSMUSG00000030245	Golt1b	golgi transport 1B
chr6	142388425	142388524	100	101	142388490	47	7.86345	2.41916	5.0466	LN-3_peak_22180	Promoter (1-2kb)	6	142387243	142403858	16616	1	66964	uc009epg.1	1182	ENSMUSG00000030245	Golt1b	golgi transport 1B
chr6	142388907	142389053	147	148	142388923	42	5.89608	2.16716	3.20841	LN-3_peak_22181	Promoter (1-2kb)	6	142387243	142403858	16616	1	66964	uc009epg.1	1664	ENSMUSG00000030245	Golt1b	golgi transport 1B
chr6	142389228	142389380	153	154	142389313	40	5.8942	2.20894	3.20759	LN-1_ss_peak_18532	Promoter (1-2kb)	6	142387243	142403858	16616	1	66964	uc009epg.1	1985	ENSMUSG00000030245	Golt1b	golgi transport 1B
chr6	142397218	142397278	61	62	142397230	39	4.82921	2.01597	2.24186	LN-3_peak_22182	Intron (uc009epg.1/66964, intron 4 of 4)	6	142387243	142403858	16616	1	66964	uc009epg.1	9975	ENSMUSG00000030245	Golt1b	golgi transport 1B
chr6	142397859	142397911	53	54	142397883	42	5.89608	2.16716	3.20841	LN-3_peak_22183	Intron (uc009epg.1/66964, intron 4 of 4)	6	142387243	142403858	16616	1	66964	uc009epg.1	10616	ENSMUSG00000030245	Golt1b	golgi transport 1B
chr6	144827063	144827221	159	160	144827134	44	7.49422	2.42444	4.71473	LN-1_ss_peak_18534	Distal Intergenic	6	143843739	144781977	938239	2	20678	uc009eqn.1	-45086	ENSMUSG00000041540	Sox5	SRY (sex determining region Y)-box 5
chr6	144827130	144827291	162	163	144827232	40	5.17492	2.06637	2.5514	LN-3_peak_22187	Distal Intergenic	6	143843739	144781977	938239	2	20678	uc009eqn.1	-45153	ENSMUSG00000041540	Sox5	SRY (sex determining region Y)-box 5
chr6	144875161	144875225	65	66	144875160	39	4.82921	2.01597	2.24186	LN-3_peak_22188	Distal Intergenic	6	143843739	144781977	938239	2	20678	uc009eqn.1	-93184	ENSMUSG00000041540	Sox5	SRY (sex determining region Y)-box 5
chr6	145541789	145541904	116	117	145541841	50	9.14953	2.57036	6.26788	LN-3_peak_22189	Intron (uc009erk.1/74071, intron 9 of 10)	6	145365134	145614273	249140	2	74071	uc009erk.1	72369	ENSMUSG00000054966	Lmntd1	lamin tail domain containing 1
chr6	145541810	145541906	97	98	145541853	42	6.67494	2.31669	3.94057	LN-1_ss_peak_18535	Intron (uc009erk.1/74071, intron 9 of 10)	6	145365134	145614273	249140	2	74071	uc009erk.1	72367	ENSMUSG00000054966	Lmntd1	lamin tail domain containing 1
chr6	145932757	145933022	266	267	145932895	195	123.922	9.87823	119.694	LN-3_peak_22191	Promoter (<=1kb)	6	145931873	145965225	33353	1	16651	uc057byt.1	884	ENSMUSG00000030255	Sspn	sarcospan
chr6	145932804	145933020	217	218	145932902	138	73.5592	7.48883	69.5272	LN-1_ss_peak_18536a	Promoter (<=1kb)	6	145931873	145965225	33353	1	16651	uc057byt.1	931	ENSMUSG00000030255	Sspn	sarcospan
chr6	145932804	145933020	217	218	145932986	143	78.0999	7.75822	74.032	LN-1_ss_peak_18536b	Promoter (<=1kb)	6	145931873	145965225	33353	1	16651	uc057byt.1	931	ENSMUSG00000030255	Sspn	sarcospan
chr6	145996577	145996644	68	69	145996601	40	5.8942	2.20894	3.20759	LN-1_ss_peak_18537	Exon (uc029wcr.1/uc029wcr.1, exon 1 of 1)	6	145934147	145965225	31079	1	16651	uc009eru.1	62430	ENSMUSG00000030255	Sspn	sarcospan
chr6	146019816	146019957	142	143	146019885	58	12.9306	2.97355	9.89968	LN-3_peak_22192	Distal Intergenic	6	145934147	145965225	31079	1	16651	uc009eru.1	85669	ENSMUSG00000030255	Sspn	sarcospan
chr6	146019824	146019933	110	111	146019837	47	8.79205	2.58607	5.94932	LN-1_ss_peak_18538	Distal Intergenic	6	145934147	145965225	31079	1	16651	uc009eru.1	85677	ENSMUSG00000030255	Sspn	sarcospan
chr6	146692483	146692608	126	127	146692530	52	11.1274	2.85545	8.18758	LN-1_ss_peak_18539	Distal Intergenic	6	146724930	146778814	53885	1	232533	uc009esh.2	-32322	ENSMUSG00000001630	Stk38l	serine/threonine kinase 38 like
chr6	146692495	146692556	62	63	146692527	45	7.04924	2.31836	4.28016	LN-3_peak_22195	Distal Intergenic	6	146724930	146778814	53885	1	232533	uc009esh.2	-32374	ENSMUSG00000001630	Stk38l	serine/threonine kinase 38 like
chr6	146711017	146711131	115	116	146711061	47	8.79205	2.58607	5.94932	LN-1_ss_peak_18540	Distal Intergenic	6	146724930	146778814	53885	1	232533	uc009esh.2	-13799	ENSMUSG00000001630	Stk38l	serine/threonine kinase 38 like
chr6	147340220	147340485	266	267	147340347	97	37.1042	4.93912	33.5193	LN-3_peak_22196	Distal Intergenic	6	147252109	147264013	11905	2	19227	uc009esx.3	-76207	ENSMUSG00000048776	Pthlh	parathyroid hormone-like peptide
chr6	147340237	147340502	266	267	147340344	111	50.4594	6.03417	46.6652	LN-1_ss_peak_18541	Distal Intergenic	6	147252109	147264013	11905	2	19227	uc009esx.3	-76224	ENSMUSG00000048776	Pthlh	parathyroid hormone-like peptide
chr6	147902947	147903065	119	120	147903012	52	10.0483	2.67116	7.12673	LN-3_peak_22197	Distal Intergenic	6	148047416	148176848	129433	1	330450	uc009etb.1	-144351	ENSMUSG00000030303	Far2	fatty acyl CoA reductase 2
chr6	147902978	147903070	93	94	147903022	45	7.91782	2.47832	5.11681	LN-1_ss_peak_18544	Distal Intergenic	6	148047416	148176848	129433	1	330450	uc009etb.1	-144346	ENSMUSG00000030303	Far2	fatty acyl CoA reductase 2
chr6	148013324	148014001	678	679	148013416	51	9.59487	2.62076	6.69294	LN-3_peak_22198a	Distal Intergenic	6	148047416	148176848	129433	1	330450	uc009etb.1	-33415	ENSMUSG00000030303	Far2	fatty acyl CoA reductase 2
chr6	148013324	148014001	678	679	148013519	48	8.28367	2.46956	5.44434	LN-3_peak_22198b	Distal Intergenic	6	148047416	148176848	129433	1	330450	uc009etb.1	-33415	ENSMUSG00000030303	Far2	fatty acyl CoA reductase 2
chr6	148013324	148014001	678	679	148013644	47	7.86345	2.41916	5.0466	LN-3_peak_22198c	Distal Intergenic	6	148047416	148176848	129433	1	330450	uc009etb.1	-33415	ENSMUSG00000030303	Far2	fatty acyl CoA reductase 2
chr6	148013324	148014001	678	679	148013830	61	13.056	2.90688	10.0244	LN-3_peak_22198d	Distal Intergenic	6	148047416	148176848	129433	1	330450	uc009etb.1	-33415	ENSMUSG00000030303	Far2	fatty acyl CoA reductase 2
chr6	148013359	148013933	575	576	148013449	43	7.07986	2.37057	4.3226	LN-1_ss_peak_18545a	Distal Intergenic	6	148047416	148176848	129433	1	330450	uc009etb.1	-33483	ENSMUSG00000030303	Far2	fatty acyl CoA reductase 2
chr6	148013359	148013933	575	576	148013689	62	16.3789	3.39422	13.2623	LN-1_ss_peak_18545b	Distal Intergenic	6	148047416	148176848	129433	1	330450	uc009etb.1	-33483	ENSMUSG00000030303	Far2	fatty acyl CoA reductase 2
chr6	148037978	148038175	198	199	148038058	62	16.3789	3.39422	13.2623	LN-1_ss_peak_18546	Distal Intergenic	6	148047416	148176848	129433	1	330450	uc009etb.1	-9241	ENSMUSG00000030303	Far2	fatty acyl CoA reductase 2
chr6	148037998	148038180	183	184	148038065	65	16.6184	3.32634	13.4712	LN-3_peak_22199	Distal Intergenic	6	148047416	148176848	129433	1	330450	uc009etb.1	-9236	ENSMUSG00000030303	Far2	fatty acyl CoA reductase 2
chr6	148128123	148128251	129	130	148128171	45	7.91782	2.47832	5.11681	LN-1_ss_peak_18547	Intron (uc009etb.1/330450, intron 1 of 11)	6	148047416	148176848	129433	1	330450	uc009etb.1	80707	ENSMUSG00000030303	Far2	fatty acyl CoA reductase 2
chr6	148128155	148128229	75	76	148128200	45	7.04924	2.31836	4.28016	LN-3_peak_22200	Intron (uc009etb.1/330450, intron 1 of 11)	6	148047416	148176848	129433	1	330450	uc009etb.1	80739	ENSMUSG00000030303	Far2	fatty acyl CoA reductase 2
chr7	3022719	3022911	193	194	3022891	49	9.70115	2.69383	6.81855	LN-1_ss_peak_18550	Distal Intergenic	7	3128146	3144992	16847	1	73949	uc009euj.1	-105235	ENSMUSG00000107956	Speer9-ps1	spermatogenesis associated glutamate (E)-rich protein 9, pseudogene 1
chr7	3032962	3033031	70	71	3032995	39	5.51879	2.15506	2.85754	LN-1_ss_peak_18551	Distal Intergenic	7	3128146	3144992	16847	1	73949	uc009euj.1	-95115	ENSMUSG00000107956	Speer9-ps1	spermatogenesis associated glutamate (E)-rich protein 9, pseudogene 1
chr7	3111156	3111402	247	248	3111232	43	7.07986	2.37057	4.3226	LN-1_ss_peak_18552	Distal Intergenic	7	3128146	3144992	16847	1	73949	uc009euj.1	-16744	ENSMUSG00000107956	Speer9-ps1	spermatogenesis associated glutamate (E)-rich protein 9, pseudogene 1
chr7	3111437	3111607	171	172	3111499	44	6.65558	2.26796	3.91197	LN-3_peak_22201	Distal Intergenic	7	3128146	3144992	16847	1	73949	uc009euj.1	-16539	ENSMUSG00000107956	Speer9-ps1	spermatogenesis associated glutamate (E)-rich protein 9, pseudogene 1
chr7	3637605	3637745	141	142	3637635	45	7.04924	2.31836	4.28016	LN-3_peak_22206a	Intron (uc009evi.2/68988, intron 9 of 13)	7	3645269	3661109	15841	1	232791	uc009evl.2	-7524	ENSMUSG00000035632	Cnot3	CCR4-NOT transcription complex, subunit 3
chr7	3637605	3637745	141	142	3637724	43	6.27113	2.21756	3.5545	LN-3_peak_22206b	Intron (uc009evi.2/68988, intron 9 of 13)	7	3645269	3661109	15841	1	232791	uc009evl.2	-7524	ENSMUSG00000035632	Cnot3	CCR4-NOT transcription complex, subunit 3
chr7	3638164	3638221	58	59	3638195	42	5.89608	2.16716	3.20841	LN-3_peak_22207	Intron (uc009evi.2/68988, intron 9 of 13)	7	3645269	3661109	15841	1	232791	uc009evl.2	-7048	ENSMUSG00000035632	Cnot3	CCR4-NOT transcription complex, subunit 3
chr7	3638388	3638482	95	96	3638400	42	5.89608	2.16716	3.20841	LN-3_peak_22208	Intron (uc009evi.2/68988, intron 9 of 13)	7	3645269	3661109	15841	1	232791	uc009evl.2	-6787	ENSMUSG00000035632	Cnot3	CCR4-NOT transcription complex, subunit 3
chr7	3638760	3639137	378	379	3638861	47	7.86345	2.41916	5.0466	LN-3_peak_22209a	Exon (uc009evi.2/68988, exon 11 of 14)	7	3645269	3661109	15841	1	232791	uc009evl.2	-6132	ENSMUSG00000035632	Cnot3	CCR4-NOT transcription complex, subunit 3
chr7	3638760	3639137	378	379	3639023	42	5.89608	2.16716	3.20841	LN-3_peak_22209b	Exon (uc009evi.2/68988, exon 11 of 14)	7	3645269	3661109	15841	1	232791	uc009evl.2	-6132	ENSMUSG00000035632	Cnot3	CCR4-NOT transcription complex, subunit 3
chr7	3640772	3640831	60	61	3640772	37	4.799	2.04731	2.19239	LN-1_ss_peak_18553	Exon (uc009evi.2/68988, exon 14 of 14)	7	3645269	3661109	15841	1	232791	uc009evl.2	-4438	ENSMUSG00000035632	Cnot3	CCR4-NOT transcription complex, subunit 3
chr7	3643035	3643274	240	241	3643076	42	5.89608	2.16716	3.20841	LN-3_peak_22210a	Promoter (1-2kb)	7	3645269	3661109	15841	1	232791	uc009evl.2	-1995	ENSMUSG00000035632	Cnot3	CCR4-NOT transcription complex, subunit 3
chr7	3643035	3643274	240	241	3643164	47	7.86345	2.41916	5.0466	LN-3_peak_22210b	Promoter (1-2kb)	7	3645269	3661109	15841	1	232791	uc009evl.2	-1995	ENSMUSG00000035632	Cnot3	CCR4-NOT transcription complex, subunit 3
chr7	3643524	3643741	218	219	3643559	47	7.86345	2.41916	5.0466	LN-3_peak_22211a	Promoter (1-2kb)	7	3645269	3661109	15841	1	232791	uc009evl.2	-1528	ENSMUSG00000035632	Cnot3	CCR4-NOT transcription complex, subunit 3
chr7	3643524	3643741	218	219	3643675	47	7.86345	2.41916	5.0466	LN-3_peak_22211b	Promoter (1-2kb)	7	3645269	3661109	15841	1	232791	uc009evl.2	-1528	ENSMUSG00000035632	Cnot3	CCR4-NOT transcription complex, subunit 3
chr7	3643856	3643922	67	68	3643870	38	5.15365	2.10118	2.519	LN-1_ss_peak_18554	Promoter (1-2kb)	7	3645269	3661109	15841	1	232791	uc009evl.2	-1347	ENSMUSG00000035632	Cnot3	CCR4-NOT transcription complex, subunit 3
chr7	3644714	3644797	84	85	3644764	39	4.82921	2.01597	2.24186	LN-3_peak_22212	Promoter (<=1kb)	7	3645269	3661109	15841	1	232791	uc009evl.2	-472	ENSMUSG00000035632	Cnot3	CCR4-NOT transcription complex, subunit 3
chr7	3645892	3646036	145	146	3645962	43	6.27113	2.21756	3.5545	LN-3_peak_22213	Promoter (<=1kb)	7	3645269	3661109	15841	1	232791	uc009evl.2	623	ENSMUSG00000035632	Cnot3	CCR4-NOT transcription complex, subunit 3
chr7	3647163	3647233	71	72	3647206	40	5.17492	2.06637	2.5514	LN-3_peak_22214	Promoter (1-2kb)	7	3645269	3661109	15841	1	232791	uc009evl.2	1894	ENSMUSG00000035632	Cnot3	CCR4-NOT transcription complex, subunit 3
chr7	3648819	3649022	204	205	3648963	46	7.45192	2.36876	4.6584	LN-3_peak_22215	Exon (uc009evk.3/uc009evk.3, exon 1 of 1)	7	3645269	3661109	15841	1	232791	uc009evl.2	3550	ENSMUSG00000035632	Cnot3	CCR4-NOT transcription complex, subunit 3
chr7	3649385	3649895	511	512	3649548	51	9.59487	2.62076	6.69294	LN-3_peak_22216a	Exon (uc009evk.3/uc009evk.3, exon 1 of 1)	7	3645269	3661109	15841	1	232791	uc009evl.2	4116	ENSMUSG00000035632	Cnot3	CCR4-NOT transcription complex, subunit 3
chr7	3649385	3649895	511	512	3649629	55	11.4555	2.82235	8.47772	LN-3_peak_22216b	Exon (uc009evk.3/uc009evk.3, exon 1 of 1)	7	3645269	3661109	15841	1	232791	uc009evl.2	4116	ENSMUSG00000035632	Cnot3	CCR4-NOT transcription complex, subunit 3
chr7	3649385	3649895	511	512	3649865	43	6.27113	2.21756	3.5545	LN-3_peak_22216c	Exon (uc009evk.3/uc009evk.3, exon 1 of 1)	7	3645269	3661109	15841	1	232791	uc009evl.2	4116	ENSMUSG00000035632	Cnot3	CCR4-NOT transcription complex, subunit 3
chr7	3650139	3650249	111	112	3650219	42	5.89608	2.16716	3.20841	LN-3_peak_22217	Intron (uc009evl.2/232791, intron 1 of 17)	7	3645269	3661109	15841	1	232791	uc009evl.2	4870	ENSMUSG00000035632	Cnot3	CCR4-NOT transcription complex, subunit 3
chr7	3650374	3650528	155	156	3650495	40	5.8942	2.20894	3.20759	LN-1_ss_peak_18555	Intron (uc009evl.2/232791, intron 1 of 17)	7	3645269	3661109	15841	1	232791	uc009evl.2	5105	ENSMUSG00000035632	Cnot3	CCR4-NOT transcription complex, subunit 3
chr7	3650548	3650859	312	313	3650633	44	6.65558	2.26796	3.91197	LN-3_peak_22218a	5' UTR	7	3655962	3656047	86	1	100628594	uc029wdb.1	-5103	ENSMUSG00000093290	Mir3572	microRNA 3572
chr7	3650548	3650859	312	313	3650787	49	8.71242	2.51996	5.85148	LN-3_peak_22218b	5' UTR	7	3655962	3656047	86	1	100628594	uc029wdb.1	-5103	ENSMUSG00000093290	Mir3572	microRNA 3572
chr7	3652349	3652604	256	257	3652472	44	6.65558	2.26796	3.91197	LN-3_peak_22219	Intron (uc009evl.2/232791, intron 7 of 17)	7	3655962	3656047	86	1	100628594	uc029wdb.1	-3358	ENSMUSG00000093290	Mir3572	microRNA 3572
chr7	3652929	3652982	54	55	3652968	40	5.17492	2.06637	2.5514	LN-3_peak_22220	Promoter (2-3kb)	7	3655962	3656047	86	1	100628594	uc029wdb.1	-2980	ENSMUSG00000093290	Mir3572	microRNA 3572
chr7	3653062	3653139	78	79	3653084	39	4.82921	2.01597	2.24186	LN-3_peak_22221	Promoter (2-3kb)	7	3655962	3656047	86	1	100628594	uc029wdb.1	-2823	ENSMUSG00000093290	Mir3572	microRNA 3572
chr7	3653213	3653291	79	80	3653248	48	8.28367	2.46956	5.44434	LN-3_peak_22222	Promoter (2-3kb)	7	3655962	3656047	86	1	100628594	uc029wdb.1	-2671	ENSMUSG00000093290	Mir3572	microRNA 3572
chr7	3653352	3653521	170	171	3653398	42	5.89608	2.16716	3.20841	LN-3_peak_22223	Promoter (2-3kb)	7	3655962	3656047	86	1	100628594	uc029wdb.1	-2441	ENSMUSG00000093290	Mir3572	microRNA 3572
chr7	3654342	3654970	629	630	3654457	41	5.53061	2.11676	2.8739	LN-3_peak_22224a	Promoter (<=1kb)	7	3655962	3656047	86	1	100628594	uc029wdb.1	-992	ENSMUSG00000093290	Mir3572	microRNA 3572
chr7	3654342	3654970	629	630	3654582	47	7.86345	2.41916	5.0466	LN-3_peak_22224b	Promoter (<=1kb)	7	3655962	3656047	86	1	100628594	uc029wdb.1	-992	ENSMUSG00000093290	Mir3572	microRNA 3572
chr7	3654342	3654970	629	630	3654843	46	7.45192	2.36876	4.6584	LN-3_peak_22224c	Promoter (<=1kb)	7	3655962	3656047	86	1	100628594	uc029wdb.1	-992	ENSMUSG00000093290	Mir3572	microRNA 3572
chr7	3654575	3654870	296	297	3654728	44	7.49422	2.42444	4.71473	LN-1_ss_peak_18556	Promoter (1-2kb)	7	3655962	3656047	86	1	100628594	uc029wdb.1	-1092	ENSMUSG00000093290	Mir3572	microRNA 3572
chr7	3655135	3655415	281	282	3655274	46	7.45192	2.36876	4.6584	LN-3_peak_22225	Promoter (<=1kb)	7	3655962	3656047	86	1	100628594	uc029wdb.1	-547	ENSMUSG00000093290	Mir3572	microRNA 3572
chr7	3656820	3656879	60	61	3656826	39	4.82921	2.01597	2.24186	LN-3_peak_22226	Promoter (<=1kb)	7	3655962	3656047	86	1	100628594	uc029wdb.1	858	ENSMUSG00000093290	Mir3572	microRNA 3572
chr7	3657428	3657485	58	59	3657432	40	5.17492	2.06637	2.5514	LN-3_peak_22227	Promoter (1-2kb)	7	3655962	3656047	86	1	100628594	uc029wdb.1	1466	ENSMUSG00000093290	Mir3572	microRNA 3572
chr7	3657833	3658382	550	551	3657874	42	5.89608	2.16716	3.20841	LN-3_peak_22228a	Promoter (1-2kb)	7	3655962	3656047	86	1	100628594	uc029wdb.1	1871	ENSMUSG00000093290	Mir3572	microRNA 3572
chr7	3657833	3658382	550	551	3657956	45	7.04924	2.31836	4.28016	LN-3_peak_22228b	Promoter (1-2kb)	7	3655962	3656047	86	1	100628594	uc029wdb.1	1871	ENSMUSG00000093290	Mir3572	microRNA 3572
chr7	3657833	3658382	550	551	3658232	53	10.5096	2.72155	7.56896	LN-3_peak_22228c	Promoter (1-2kb)	7	3655962	3656047	86	1	100628594	uc029wdb.1	1871	ENSMUSG00000093290	Mir3572	microRNA 3572
chr7	3659389	3659739	351	352	3659466	53	10.5096	2.72155	7.56896	LN-3_peak_22229a	Exon (uc009evl.2/232791, exon 17 of 18)	7	3655962	3656047	86	1	100628594	uc029wdb.1	3427	ENSMUSG00000093290	Mir3572	microRNA 3572
chr7	3659389	3659739	351	352	3659594	52	10.0483	2.67116	7.12673	LN-3_peak_22229b	Exon (uc009evl.2/232791, exon 17 of 18)	7	3655962	3656047	86	1	100628594	uc029wdb.1	3427	ENSMUSG00000093290	Mir3572	microRNA 3572
chr7	3659823	3659897	75	76	3659847	44	6.65558	2.26796	3.91197	LN-3_peak_22230	Intron (uc009evl.2/232791, intron 17 of 17)	7	3655962	3656047	86	1	100628594	uc029wdb.1	3861	ENSMUSG00000093290	Mir3572	microRNA 3572
chr7	3660130	3660486	357	358	3660170	49	8.71242	2.51996	5.85148	LN-3_peak_22231a	3' UTR	7	3655962	3656047	86	1	100628594	uc029wdb.1	4168	ENSMUSG00000093290	Mir3572	microRNA 3572
chr7	3660130	3660486	357	358	3660312	48	8.28367	2.46956	5.44434	LN-3_peak_22231b	3' UTR	7	3655962	3656047	86	1	100628594	uc029wdb.1	4168	ENSMUSG00000093290	Mir3572	microRNA 3572
chr7	3660130	3660486	357	358	3660419	46	7.45192	2.36876	4.6584	LN-3_peak_22231c	3' UTR	7	3655962	3656047	86	1	100628594	uc029wdb.1	4168	ENSMUSG00000093290	Mir3572	microRNA 3572
chr7	3661195	3661398	204	205	3661275	47	7.86345	2.41916	5.0466	LN-3_peak_22232	Exon (uc009evm.1/69757, exon 4 of 4)	7	3660107	3665840	5734	2	69757	uc009evm.1	4442	ENSMUSG00000078813	Leng1	leukocyte receptor cluster (LRC) member 1
chr7	3661714	3661909	196	197	3661767	50	9.14953	2.57036	6.26788	LN-3_peak_22233	Intron (uc009evm.1/69757, intron 1 of 3)	7	3660107	3665840	5734	2	69757	uc009evm.1	3931	ENSMUSG00000078813	Leng1	leukocyte receptor cluster (LRC) member 1
chr7	3662290	3662407	118	119	3662330	41	5.53061	2.11676	2.8739	LN-3_peak_22234	Intron (uc009evm.1/69757, intron 1 of 3)	7	3660107	3665840	5734	2	69757	uc009evm.1	3433	ENSMUSG00000078813	Leng1	leukocyte receptor cluster (LRC) member 1
chr7	3662368	3662432	65	66	3662398	40	5.8942	2.20894	3.20759	LN-1_ss_peak_18557	Intron (uc009evm.1/69757, intron 1 of 3)	7	3660107	3665840	5734	2	69757	uc009evm.1	3408	ENSMUSG00000078813	Leng1	leukocyte receptor cluster (LRC) member 1
chr7	3663285	3663582	298	299	3663436	49	8.71242	2.51996	5.85148	LN-3_peak_22235	Promoter (2-3kb)	7	3660107	3665840	5734	2	69757	uc009evm.1	2258	ENSMUSG00000078813	Leng1	leukocyte receptor cluster (LRC) member 1
chr7	3664183	3664391	209	210	3664269	48	8.28367	2.46956	5.44434	LN-3_peak_22236	Promoter (1-2kb)	7	3660107	3665840	5734	2	69757	uc009evm.1	1449	ENSMUSG00000078813	Leng1	leukocyte receptor cluster (LRC) member 1
chr7	3664763	3665454	692	693	3664879	44	6.65558	2.26796	3.91197	LN-3_peak_22237a	Promoter (<=1kb)	7	3660107	3665840	5734	2	69757	uc009evm.1	386	ENSMUSG00000078813	Leng1	leukocyte receptor cluster (LRC) member 1
chr7	3664763	3665454	692	693	3665172	41	5.53061	2.11676	2.8739	LN-3_peak_22237b	Promoter (<=1kb)	7	3660107	3665840	5734	2	69757	uc009evm.1	386	ENSMUSG00000078813	Leng1	leukocyte receptor cluster (LRC) member 1
chr7	3664763	3665454	692	693	3665410	44	6.65558	2.26796	3.91197	LN-3_peak_22237c	Promoter (<=1kb)	7	3660107	3665840	5734	2	69757	uc009evm.1	386	ENSMUSG00000078813	Leng1	leukocyte receptor cluster (LRC) member 1
chr7	3668361	3668451	91	92	3668403	43	6.27113	2.21756	3.5545	LN-3_peak_22238	Promoter (2-3kb)	7	3660107	3665840	5734	2	69757	uc009evm.1	-2521	ENSMUSG00000078813	Leng1	leukocyte receptor cluster (LRC) member 1
chr7	3669867	3669942	76	77	3669869	39	4.82921	2.01597	2.24186	LN-3_peak_22239	Exon (uc009evn.1/353499, exon 8 of 14)	7	3660107	3665840	5734	2	69757	uc009evm.1	-4027	ENSMUSG00000078813	Leng1	leukocyte receptor cluster (LRC) member 1
chr7	3716133	3716362	230	231	3716237	62	16.3789	3.39422	13.2623	LN-1_ss_peak_18558	Exon (uc009ewb.2/18733, exon 8 of 15)	7	3712505	3720382	7878	2	18733	uc009ewb.2	4020	ENSMUSG00000058818	Pirb	paired Ig-like receptor B
chr7	3716133	3716370	238	239	3716246	62	14.9973	3.17515	11.8985	LN-3_peak_22240	Exon (uc009ewb.2/18733, exon 8 of 15)	7	3712505	3720382	7878	2	18733	uc009ewb.2	4012	ENSMUSG00000058818	Pirb	paired Ig-like receptor B
chr7	3721488	3721743	256	257	3721516	42	5.89608	2.16716	3.20841	LN-3_peak_22241a	Promoter (1-2kb)	7	3712505	3720391	7887	2	18733	uc009ewd.2	-1097	ENSMUSG00000058818	Pirb	paired Ig-like receptor B
chr7	3721488	3721743	256	257	3721665	41	5.53061	2.11676	2.8739	LN-3_peak_22241b	Promoter (1-2kb)	7	3712505	3720391	7887	2	18733	uc009ewd.2	-1097	ENSMUSG00000058818	Pirb	paired Ig-like receptor B
chr7	3722114	3722200	87	88	3722123	41	5.53061	2.11676	2.8739	LN-3_peak_22242	Promoter (1-2kb)	7	3712505	3720391	7887	2	18733	uc009ewd.2	-1723	ENSMUSG00000058818	Pirb	paired Ig-like receptor B
chr7	3724665	3724867	203	204	3724694	43	7.07986	2.37057	4.3226	LN-1_ss_peak_18559	Intron (uc009ewf.2/18733, intron 12 of 14)	7	3712505	3720391	7887	2	18733	uc009ewd.2	-4274	ENSMUSG00000058818	Pirb	paired Ig-like receptor B
chr7	3725652	3725751	100	101	3725668	39	5.51879	2.15506	2.85754	LN-1_ss_peak_18560	Intron (uc009ewf.2/18733, intron 12 of 14)	7	3712505	3720391	7887	2	18733	uc009ewd.2	-5261	ENSMUSG00000058818	Pirb	paired Ig-like receptor B
chr7	3726667	3726892	226	227	3726772	47	8.79205	2.58607	5.94932	LN-1_ss_peak_18561	Intron (uc009ewf.2/18733, intron 12 of 14)	7	3712505	3720391	7887	2	18733	uc009ewd.2	-6276	ENSMUSG00000058818	Pirb	paired Ig-like receptor B
chr7	3726719	3726990	272	273	3726789	51	9.59487	2.62076	6.69294	LN-3_peak_22243	Intron (uc009ewf.2/18733, intron 12 of 14)	7	3712505	3720391	7887	2	18733	uc009ewd.2	-6328	ENSMUSG00000058818	Pirb	paired Ig-like receptor B
chr7	3727054	3727339	286	287	3727114	46	7.45192	2.36876	4.6584	LN-3_peak_22244a	Intron (uc009ewf.2/18733, intron 12 of 14)	7	3712505	3720391	7887	2	18733	uc009ewd.2	-6663	ENSMUSG00000058818	Pirb	paired Ig-like receptor B
chr7	3727054	3727339	286	287	3727242	55	11.4555	2.82235	8.47772	LN-3_peak_22244b	Intron (uc009ewf.2/18733, intron 12 of 14)	7	3712505	3720391	7887	2	18733	uc009ewd.2	-6663	ENSMUSG00000058818	Pirb	paired Ig-like receptor B
chr7	3727074	3727290	217	218	3727104	38	5.15365	2.10118	2.519	LN-1_ss_peak_18562a	Intron (uc009ewf.2/18733, intron 12 of 14)	7	3712505	3720391	7887	2	18733	uc009ewd.2	-6683	ENSMUSG00000058818	Pirb	paired Ig-like receptor B
chr7	3727074	3727290	217	218	3727228	43	7.07986	2.37057	4.3226	LN-1_ss_peak_18562b	Intron (uc009ewf.2/18733, intron 12 of 14)	7	3712505	3720391	7887	2	18733	uc009ewd.2	-6683	ENSMUSG00000058818	Pirb	paired Ig-like receptor B
chr7	3727470	3727832	363	364	3727588	49	8.71242	2.51996	5.85148	LN-3_peak_22245	Intron (uc009ewf.2/18733, intron 12 of 14)	7	3712505	3720391	7887	2	18733	uc009ewd.2	-7079	ENSMUSG00000058818	Pirb	paired Ig-like receptor B
chr7	3727504	3728389	886	887	3727550	41	6.27965	2.26281	3.56868	LN-1_ss_peak_18563a	Intron (uc009ewf.2/18733, intron 12 of 14)	7	3712505	3720391	7887	2	18733	uc009ewd.2	-7113	ENSMUSG00000058818	Pirb	paired Ig-like receptor B
chr7	3727504	3728389	886	887	3728109	57	13.6618	3.12484	10.6312	LN-1_ss_peak_18563b	Intron (uc009ewf.2/18733, intron 12 of 14)	7	3712505	3720391	7887	2	18733	uc009ewd.2	-7113	ENSMUSG00000058818	Pirb	paired Ig-like receptor B
chr7	3728045	3728297	253	254	3728159	59	13.4368	3.02395	10.3885	LN-3_peak_22246	Intron (uc009ewf.2/18733, intron 12 of 14)	7	3712505	3720391	7887	2	18733	uc009ewd.2	-7654	ENSMUSG00000058818	Pirb	paired Ig-like receptor B
chr7	3728450	3728640	191	192	3728498	46	8.35049	2.5322	5.52831	LN-1_ss_peak_18564	Intron (uc009ewf.2/18733, intron 12 of 14)	7	3712505	3720391	7887	2	18733	uc009ewd.2	-8059	ENSMUSG00000058818	Pirb	paired Ig-like receptor B
chr7	3728479	3728653	175	176	3728553	48	8.28367	2.46956	5.44434	LN-3_peak_22247	Intron (uc009ewf.2/18733, intron 12 of 14)	7	3712505	3720391	7887	2	18733	uc009ewd.2	-8088	ENSMUSG00000058818	Pirb	paired Ig-like receptor B
chr7	3728790	3729049	260	261	3728911	65	16.6184	3.32634	13.4712	LN-3_peak_22248	Intron (uc009ewf.2/18733, intron 12 of 14)	7	3712505	3720391	7887	2	18733	uc009ewd.2	-8399	ENSMUSG00000058818	Pirb	paired Ig-like receptor B
chr7	3728808	3729011	204	205	3728888	45	7.91782	2.47832	5.11681	LN-1_ss_peak_18565	Intron (uc009ewf.2/18733, intron 12 of 14)	7	3712505	3720391	7887	2	18733	uc009ewd.2	-8417	ENSMUSG00000058818	Pirb	paired Ig-like receptor B
chr7	3730329	3730434	106	107	3730365	39	5.51879	2.15506	2.85754	LN-1_ss_peak_18566	Intron (uc009ewf.2/18733, intron 12 of 14)	7	3712505	3720391	7887	2	18733	uc009ewd.2	-9938	ENSMUSG00000058818	Pirb	paired Ig-like receptor B
chr7	3732276	3732362	87	88	3732277	38	5.15365	2.10118	2.519	LN-1_ss_peak_18567	3' UTR	7	3712505	3720391	7887	2	18733	uc009ewd.2	-11885	ENSMUSG00000058818	Pirb	paired Ig-like receptor B
chr7	3732730	3732889	160	161	3732793	45	7.04924	2.31836	4.28016	LN-3_peak_22249	3' UTR	7	3712505	3720391	7887	2	18733	uc009ewd.2	-12339	ENSMUSG00000058818	Pirb	paired Ig-like receptor B
chr7	3733896	3733997	102	103	3733946	39	5.51879	2.15506	2.85754	LN-1_ss_peak_18568	Intron (uc009ewf.2/18733, intron 12 of 14)	7	3712505	3720391	7887	2	18733	uc009ewd.2	-13505	ENSMUSG00000058818	Pirb	paired Ig-like receptor B
chr7	3733964	3734046	83	84	3733982	39	4.82921	2.01597	2.24186	LN-3_peak_22250	Intron (uc009ewf.2/18733, intron 12 of 14)	7	3712505	3720391	7887	2	18733	uc009ewd.2	-13573	ENSMUSG00000058818	Pirb	paired Ig-like receptor B
chr7	3734447	3734533	87	88	3734506	42	5.89608	2.16716	3.20841	LN-3_peak_22251	Intron (uc009ewf.2/18733, intron 12 of 14)	7	3712505	3720391	7887	2	18733	uc009ewd.2	-14056	ENSMUSG00000058818	Pirb	paired Ig-like receptor B
chr7	3734709	3734870	162	163	3734814	47	7.86345	2.41916	5.0466	LN-3_peak_22252	Intron (uc009ewf.2/18733, intron 12 of 14)	7	3712505	3720391	7887	2	18733	uc009ewd.2	-14318	ENSMUSG00000058818	Pirb	paired Ig-like receptor B
chr7	3736963	3737034	72	73	3736973	37	4.799	2.04731	2.19239	LN-1_ss_peak_18569	Exon (uc029wdd.2/uc029wdd.2, exon 6 of 10)	7	3712505	3720391	7887	2	18733	uc009ewd.2	-16572	ENSMUSG00000058818	Pirb	paired Ig-like receptor B
chr7	3736964	3737091	128	129	3737052	46	7.45192	2.36876	4.6584	LN-3_peak_22253	5' UTR	7	3712505	3720391	7887	2	18733	uc009ewd.2	-16573	ENSMUSG00000058818	Pirb	paired Ig-like receptor B
chr7	3738292	3738360	69	70	3738308	39	4.82921	2.01597	2.24186	LN-3_peak_22254	Intron (uc009ewf.2/18733, intron 12 of 14)	7	3712505	3720391	7887	2	18733	uc009ewd.2	-17901	ENSMUSG00000058818	Pirb	paired Ig-like receptor B
chr7	3741315	3741432	118	119	3741414	40	5.8942	2.20894	3.20759	LN-1_ss_peak_18570	Intron (uc009ewf.2/18733, intron 12 of 14)	7	3712505	3720391	7887	2	18733	uc009ewd.2	-20924	ENSMUSG00000058818	Pirb	paired Ig-like receptor B
chr7	3742254	3742379	126	127	3742348	41	5.53061	2.11676	2.8739	LN-3_peak_22255	Intron (uc009ewf.2/18733, intron 12 of 14)	7	3712505	3720391	7887	2	18733	uc009ewd.2	-21863	ENSMUSG00000058818	Pirb	paired Ig-like receptor B
chr7	3744308	3744424	117	118	3744404	41	6.27965	2.26281	3.56868	LN-1_ss_peak_18571	Intron (uc009ewf.2/18733, intron 12 of 14)	7	3712505	3720391	7887	2	18733	uc009ewd.2	-23917	ENSMUSG00000058818	Pirb	paired Ig-like receptor B
chr7	3748392	3748496	105	106	3748437	46	7.45192	2.36876	4.6584	LN-3_peak_22256	Intron (uc009ewf.2/18733, intron 12 of 14)	7	3712505	3720391	7887	2	18733	uc009ewd.2	-28001	ENSMUSG00000058818	Pirb	paired Ig-like receptor B
chr7	3753060	3753254	195	196	3753158	45	7.91782	2.47832	5.11681	LN-1_ss_peak_18572	Intron (uc009ewf.2/18733, intron 12 of 14)	7	3712505	3720391	7887	2	18733	uc009ewd.2	-32669	ENSMUSG00000058818	Pirb	paired Ig-like receptor B
chr7	3755939	3756004	66	67	3755941	39	4.82921	2.01597	2.24186	LN-3_peak_22257	Intron (uc009ewf.2/18733, intron 12 of 14)	7	3712505	3720391	7887	2	18733	uc009ewd.2	-35548	ENSMUSG00000058818	Pirb	paired Ig-like receptor B
chr7	3757894	3757966	73	74	3757946	39	5.51879	2.15506	2.85754	LN-1_ss_peak_18573	Intron (uc009ewf.2/18733, intron 12 of 14)	7	3712505	3720391	7887	2	18733	uc009ewd.2	-37503	ENSMUSG00000058818	Pirb	paired Ig-like receptor B
chr7	3758650	3758778	129	130	3758697	39	5.51879	2.15506	2.85754	LN-1_ss_peak_18574	Intron (uc009ewf.2/18733, intron 12 of 14)	7	3712505	3720391	7887	2	18733	uc009ewd.2	-38259	ENSMUSG00000058818	Pirb	paired Ig-like receptor B
chr7	3758670	3758792	123	124	3758751	42	5.89608	2.16716	3.20841	LN-3_peak_22258	Intron (uc009ewf.2/18733, intron 12 of 14)	7	3712505	3720391	7887	2	18733	uc009ewd.2	-38279	ENSMUSG00000058818	Pirb	paired Ig-like receptor B
chr7	3759691	3759924	234	235	3759746	42	6.67494	2.31669	3.94057	LN-1_ss_peak_18575a	Intron (uc009ewf.2/18733, intron 12 of 14)	7	3712505	3720391	7887	2	18733	uc009ewd.2	-39300	ENSMUSG00000058818	Pirb	paired Ig-like receptor B
chr7	3759691	3759924	234	235	3759902	41	6.27965	2.26281	3.56868	LN-1_ss_peak_18575b	Intron (uc009ewf.2/18733, intron 12 of 14)	7	3712505	3720391	7887	2	18733	uc009ewd.2	-39300	ENSMUSG00000058818	Pirb	paired Ig-like receptor B
chr7	3760092	3760242	151	152	3760168	43	6.27113	2.21756	3.5545	LN-3_peak_22259	Intron (uc009ewf.2/18733, intron 12 of 14)	7	3712505	3720391	7887	2	18733	uc009ewd.2	-39701	ENSMUSG00000058818	Pirb	paired Ig-like receptor B
chr7	3762540	3762610	71	72	3762540	39	4.82921	2.01597	2.24186	LN-3_peak_22260	Intron (uc009ewf.2/18733, intron 12 of 14)	7	3712505	3720391	7887	2	18733	uc009ewd.2	-42149	ENSMUSG00000058818	Pirb	paired Ig-like receptor B
chr7	3762747	3762854	108	109	3762763	42	6.67494	2.31669	3.94057	LN-1_ss_peak_18576	Intron (uc009ewf.2/18733, intron 12 of 14)	7	3712505	3720391	7887	2	18733	uc009ewd.2	-42356	ENSMUSG00000058818	Pirb	paired Ig-like receptor B
chr7	4233762	4233981	220	221	4233878	74	23.5665	4.04074	20.2577	LN-1_ss_peak_18579	Distal Intergenic	7	4237754	4243463	5710	1	232801	uc009exf.2	-3773	ENSMUSG00000070873	Lilra5	leukocyte immunoglobulin-like receptor, subfamily A (with TM domain), member 5
chr7	4233762	4233989	228	229	4233885	70	19.448	3.57834	16.2239	LN-3_peak_22261	Distal Intergenic	7	4237754	4243463	5710	1	232801	uc009exf.2	-3765	ENSMUSG00000070873	Lilra5	leukocyte immunoglobulin-like receptor, subfamily A (with TM domain), member 5
chr7	4418030	4418122	93	94	4418054	40	5.8942	2.20894	3.20759	LN-1_ss_peak_18580	Distal Intergenic	7	4368713	4397744	29032	2	243816	uc009exk.2	-20286	ENSMUSG00000078810	Gp6	glycoprotein 6 (platelet)
chr7	4418034	4418158	125	126	4418110	50	9.14953	2.57036	6.26788	LN-3_peak_22262	Distal Intergenic	7	4368713	4397744	29032	2	243816	uc009exk.2	-20290	ENSMUSG00000078810	Gp6	glycoprotein 6 (platelet)
chr7	4804581	4804842	262	263	4804703	47	7.86345	2.41916	5.0466	LN-3_peak_22271	Distal Intergenic	7	4808014	4812340	4327	2	77891	uc009eyt.1	7498	ENSMUSG00000060860	Ube2s	ubiquitin-conjugating enzyme E2S
chr7	4805835	4805979	145	146	4805918	41	5.53061	2.11676	2.8739	LN-3_peak_22272	Downstream (2-3kb)	7	4808014	4812340	4327	2	77891	uc009eyt.1	6361	ENSMUSG00000060860	Ube2s	ubiquitin-conjugating enzyme E2S
chr7	4814499	4814626	128	129	4814586	43	6.27113	2.21756	3.5545	LN-3_peak_22273	Promoter (2-3kb)	7	4808014	4812340	4327	2	77891	uc009eyt.1	-2159	ENSMUSG00000060860	Ube2s	ubiquitin-conjugating enzyme E2S
chr7	4815957	4816036	80	81	4816014	43	6.27113	2.21756	3.5545	LN-3_peak_22274	Distal Intergenic	7	4808014	4812340	4327	2	77891	uc009eyt.1	-3617	ENSMUSG00000060860	Ube2s	ubiquitin-conjugating enzyme E2S
chr7	4821066	4821181	116	117	4821101	42	5.89608	2.16716	3.20841	LN-3_peak_22275	Distal Intergenic	7	4808014	4812340	4327	2	77891	uc009eyt.1	-8726	ENSMUSG00000060860	Ube2s	ubiquitin-conjugating enzyme E2S
chr7	4821383	4821529	147	148	4821459	44	6.65558	2.26796	3.91197	LN-3_peak_22276	Distal Intergenic	7	4808014	4812340	4327	2	77891	uc009eyt.1	-9043	ENSMUSG00000060860	Ube2s	ubiquitin-conjugating enzyme E2S
chr7	4823206	4823296	91	92	4823247	40	5.8942	2.20894	3.20759	LN-1_ss_peak_18581	Downstream (2-3kb)	7	4808014	4812340	4327	2	77891	uc009eyt.1	-10866	ENSMUSG00000060860	Ube2s	ubiquitin-conjugating enzyme E2S
chr7	4826754	4826805	52	53	4826760	40	5.17492	2.06637	2.5514	LN-3_peak_22277	3' UTR	7	4808014	4812340	4327	2	77891	uc009eyt.1	-14414	ENSMUSG00000060860	Ube2s	ubiquitin-conjugating enzyme E2S
chr7	4856371	4856480	110	111	4856376	39	4.82921	2.01597	2.24186	LN-3_peak_22286	Intron (uc009eyw.1/67441, intron 5 of 5)	7	4844960	4866179	21220	2	67441	uc009eyw.1	9699	ENSMUSG00000052605	Isoc2b	isochorismatase domain containing 2b
chr7	4856580	4856660	81	82	4856604	44	6.65558	2.26796	3.91197	LN-3_peak_22287	Intron (uc009eyw.1/67441, intron 5 of 5)	7	4844960	4866179	21220	2	67441	uc009eyw.1	9519	ENSMUSG00000052605	Isoc2b	isochorismatase domain containing 2b
chr7	4856974	4857178	205	206	4857050	43	6.27113	2.21756	3.5545	LN-3_peak_22288	Intron (uc009eyw.1/67441, intron 5 of 5)	7	4844960	4866179	21220	2	67441	uc009eyw.1	9001	ENSMUSG00000052605	Isoc2b	isochorismatase domain containing 2b
chr7	4858373	4858477	105	106	4858398	40	5.17492	2.06637	2.5514	LN-3_peak_22289	Intron (uc009eyw.1/67441, intron 5 of 5)	7	4844960	4866179	21220	2	67441	uc009eyw.1	7702	ENSMUSG00000052605	Isoc2b	isochorismatase domain containing 2b
chr7	4863290	4863462	173	174	4863351	50	9.14953	2.57036	6.26788	LN-3_peak_22290	Promoter (2-3kb)	7	4844960	4866179	21220	2	67441	uc009eyw.1	2717	ENSMUSG00000052605	Isoc2b	isochorismatase domain containing 2b
chr7	4864026	4864099	74	75	4864029	39	4.82921	2.01597	2.24186	LN-3_peak_22291	Promoter (2-3kb)	7	4844960	4866179	21220	2	67441	uc009eyw.1	2080	ENSMUSG00000052605	Isoc2b	isochorismatase domain containing 2b
chr7	4864165	4864391	227	228	4864364	42	5.89608	2.16716	3.20841	LN-3_peak_22292	Promoter (1-2kb)	7	4844960	4866179	21220	2	67441	uc009eyw.1	1788	ENSMUSG00000052605	Isoc2b	isochorismatase domain containing 2b
chr7	4864611	4864758	148	149	4864632	49	8.71242	2.51996	5.85148	LN-3_peak_22293	Promoter (1-2kb)	7	4844960	4866179	21220	2	67441	uc009eyw.1	1421	ENSMUSG00000052605	Isoc2b	isochorismatase domain containing 2b
chr7	4865156	4865338	183	184	4865215	43	6.27113	2.21756	3.5545	LN-3_peak_22294	Promoter (<=1kb)	7	4844960	4866179	21220	2	67441	uc009eyw.1	841	ENSMUSG00000052605	Isoc2b	isochorismatase domain containing 2b
chr7	4866027	4866102	76	77	4866089	38	5.15365	2.10118	2.519	LN-1_ss_peak_18582	Promoter (<=1kb)	7	4844960	4866179	21220	2	67441	uc009eyw.1	77	ENSMUSG00000052605	Isoc2b	isochorismatase domain containing 2b
chr7	4866340	4868408	2069	2070	4866501	66	17.1718	3.37674	14.009	LN-3_peak_22295a	Promoter (<=1kb)	7	4844960	4866179	21220	2	67441	uc009eyw.1	-161	ENSMUSG00000052605	Isoc2b	isochorismatase domain containing 2b
chr7	4866340	4868408	2069	2070	4866635	67	17.7316	3.42714	14.5534	LN-3_peak_22295b	Promoter (<=1kb)	7	4844960	4866179	21220	2	67441	uc009eyw.1	-161	ENSMUSG00000052605	Isoc2b	isochorismatase domain containing 2b
chr7	4866340	4868408	2069	2070	4866997	43	6.27113	2.21756	3.5545	LN-3_peak_22295c	Promoter (<=1kb)	7	4844960	4866179	21220	2	67441	uc009eyw.1	-161	ENSMUSG00000052605	Isoc2b	isochorismatase domain containing 2b
chr7	4866340	4868408	2069	2070	4867119	45	7.04924	2.31836	4.28016	LN-3_peak_22295d	Promoter (<=1kb)	7	4844960	4866179	21220	2	67441	uc009eyw.1	-161	ENSMUSG00000052605	Isoc2b	isochorismatase domain containing 2b
chr7	4866340	4868408	2069	2070	4867381	74	21.8204	3.77994	18.5373	LN-3_peak_22295e	Promoter (<=1kb)	7	4844960	4866179	21220	2	67441	uc009eyw.1	-161	ENSMUSG00000052605	Isoc2b	isochorismatase domain containing 2b
chr7	4866340	4868408	2069	2070	4867865	59	13.4368	3.02395	10.3885	LN-3_peak_22295f	Promoter (<=1kb)	7	4844960	4866179	21220	2	67441	uc009eyw.1	-161	ENSMUSG00000052605	Isoc2b	isochorismatase domain containing 2b
chr7	4866340	4868408	2069	2070	4867967	63	15.5311	3.22555	12.4159	LN-3_peak_22295g	Promoter (<=1kb)	7	4844960	4866179	21220	2	67441	uc009eyw.1	-161	ENSMUSG00000052605	Isoc2b	isochorismatase domain containing 2b
chr7	4866343	4866395	53	54	4866377	42	6.67494	2.31669	3.94057	LN-1_ss_peak_18583	Promoter (<=1kb)	7	4844960	4866179	21220	2	67441	uc009eyw.1	-164	ENSMUSG00000052605	Isoc2b	isochorismatase domain containing 2b
chr7	4866451	4866864	414	415	4866678	44	7.49422	2.42444	4.71473	LN-1_ss_peak_18584a	Promoter (<=1kb)	7	4844960	4866179	21220	2	67441	uc009eyw.1	-272	ENSMUSG00000052605	Isoc2b	isochorismatase domain containing 2b
chr7	4866451	4866864	414	415	4866777	45	7.91782	2.47832	5.11681	LN-1_ss_peak_18584b	Promoter (<=1kb)	7	4844960	4866179	21220	2	67441	uc009eyw.1	-272	ENSMUSG00000052605	Isoc2b	isochorismatase domain containing 2b
chr7	4867076	4867161	86	87	4867092	38	5.15365	2.10118	2.519	LN-1_ss_peak_18585	Promoter (<=1kb)	7	4844960	4866179	21220	2	67441	uc009eyw.1	-897	ENSMUSG00000052605	Isoc2b	isochorismatase domain containing 2b
chr7	4867519	4867744	226	227	4867600	43	7.07986	2.37057	4.3226	LN-1_ss_peak_18586	Promoter (1-2kb)	7	4844960	4866179	21220	2	67441	uc009eyw.1	-1340	ENSMUSG00000052605	Isoc2b	isochorismatase domain containing 2b
chr7	4868600	4868775	176	177	4868683	51	9.59487	2.62076	6.69294	LN-3_peak_22296	Promoter (2-3kb)	7	4844960	4866179	21220	2	67441	uc009eyw.1	-2421	ENSMUSG00000052605	Isoc2b	isochorismatase domain containing 2b
chr7	4868628	4868758	131	132	4868685	38	5.15365	2.10118	2.519	LN-1_ss_peak_18587	Promoter (2-3kb)	7	4844960	4866179	21220	2	67441	uc009eyw.1	-2449	ENSMUSG00000052605	Isoc2b	isochorismatase domain containing 2b
chr7	4869011	4871228	2218	2219	4869048	44	6.65558	2.26796	3.91197	LN-3_peak_22297a	Promoter (2-3kb)	7	4844960	4866179	21220	2	67441	uc009eyw.1	-2832	ENSMUSG00000052605	Isoc2b	isochorismatase domain containing 2b
chr7	4869011	4871228	2218	2219	4869332	53	10.5096	2.72155	7.56896	LN-3_peak_22297b	Promoter (2-3kb)	7	4844960	4866179	21220	2	67441	uc009eyw.1	-2832	ENSMUSG00000052605	Isoc2b	isochorismatase domain containing 2b
chr7	4869011	4871228	2218	2219	4869578	48	8.28367	2.46956	5.44434	LN-3_peak_22297c	Promoter (2-3kb)	7	4844960	4866179	21220	2	67441	uc009eyw.1	-2832	ENSMUSG00000052605	Isoc2b	isochorismatase domain containing 2b
chr7	4869011	4871228	2218	2219	4869681	50	9.14953	2.57036	6.26788	LN-3_peak_22297d	Promoter (2-3kb)	7	4844960	4866179	21220	2	67441	uc009eyw.1	-2832	ENSMUSG00000052605	Isoc2b	isochorismatase domain containing 2b
chr7	4869011	4871228	2218	2219	4870088	54	10.9787	2.77195	8.01943	LN-3_peak_22297e	Promoter (2-3kb)	7	4844960	4866179	21220	2	67441	uc009eyw.1	-2832	ENSMUSG00000052605	Isoc2b	isochorismatase domain containing 2b
chr7	4869011	4871228	2218	2219	4870262	51	9.59487	2.62076	6.69294	LN-3_peak_22297f	Promoter (2-3kb)	7	4844960	4866179	21220	2	67441	uc009eyw.1	-2832	ENSMUSG00000052605	Isoc2b	isochorismatase domain containing 2b
chr7	4869011	4871228	2218	2219	4870484	57	12.4316	2.92315	9.4181	LN-3_peak_22297g	Promoter (2-3kb)	7	4844960	4866179	21220	2	67441	uc009eyw.1	-2832	ENSMUSG00000052605	Isoc2b	isochorismatase domain containing 2b
chr7	4869011	4871228	2218	2219	4870785	70	19.448	3.57834	16.2239	LN-3_peak_22297h	Promoter (2-3kb)	7	4844960	4866179	21220	2	67441	uc009eyw.1	-2832	ENSMUSG00000052605	Isoc2b	isochorismatase domain containing 2b
chr7	4869011	4871228	2218	2219	4870881	67	17.7316	3.42714	14.5534	LN-3_peak_22297i	Promoter (2-3kb)	7	4844960	4866179	21220	2	67441	uc009eyw.1	-2832	ENSMUSG00000052605	Isoc2b	isochorismatase domain containing 2b
chr7	4869268	4869493	226	227	4869359	45	7.91782	2.47832	5.11681	LN-1_ss_peak_18588	Distal Intergenic	7	4844960	4866179	21220	2	67441	uc009eyw.1	-3089	ENSMUSG00000052605	Isoc2b	isochorismatase domain containing 2b
chr7	4870004	4870162	159	160	4870074	42	6.67494	2.31669	3.94057	LN-1_ss_peak_18589	Distal Intergenic	7	4844960	4866179	21220	2	67441	uc009eyw.1	-3825	ENSMUSG00000052605	Isoc2b	isochorismatase domain containing 2b
chr7	4870261	4870603	343	344	4870406	45	7.91782	2.47832	5.11681	LN-1_ss_peak_18590	Distal Intergenic	7	4844960	4866179	21220	2	67441	uc009eyw.1	-4082	ENSMUSG00000052605	Isoc2b	isochorismatase domain containing 2b
chr7	4870790	4870991	202	203	4870911	48	9.24232	2.63995	6.37951	LN-1_ss_peak_18591	Distal Intergenic	7	4844960	4866179	21220	2	67441	uc009eyw.1	-4611	ENSMUSG00000052605	Isoc2b	isochorismatase domain containing 2b
chr7	4871338	4872138	801	802	4871384	43	6.27113	2.21756	3.5545	LN-3_peak_22298a	Distal Intergenic	7	4877053	4895716	18664	1	664994	uc012ewz.1	-4915	ENSMUSG00000086784	Isoc2a	isochorismatase domain containing 2a
chr7	4871338	4872138	801	802	4871635	60	13.95	3.07435	10.8847	LN-3_peak_22298b	Distal Intergenic	7	4877053	4895716	18664	1	664994	uc012ewz.1	-4915	ENSMUSG00000086784	Isoc2a	isochorismatase domain containing 2a
chr7	4871338	4872138	801	802	4871961	67	17.7316	3.42714	14.5534	LN-3_peak_22298c	Distal Intergenic	7	4877053	4895716	18664	1	664994	uc012ewz.1	-4915	ENSMUSG00000086784	Isoc2a	isochorismatase domain containing 2a
chr7	4871607	4871662	56	57	4871621	37	4.799	2.04731	2.19239	LN-1_ss_peak_18592	Distal Intergenic	7	4877053	4895716	18664	1	664994	uc012ewz.1	-5391	ENSMUSG00000086784	Isoc2a	isochorismatase domain containing 2a
chr7	4872077	4872148	72	73	4872125	42	6.67494	2.31669	3.94057	LN-1_ss_peak_18593	Distal Intergenic	7	4877053	4895716	18664	1	664994	uc012ewz.1	-4905	ENSMUSG00000086784	Isoc2a	isochorismatase domain containing 2a
chr7	4872331	4873549	1219	1220	4872422	51	9.59487	2.62076	6.69294	LN-3_peak_22299a	Distal Intergenic	7	4877053	4895716	18664	1	664994	uc012ewz.1	-3504	ENSMUSG00000086784	Isoc2a	isochorismatase domain containing 2a
chr7	4872331	4873549	1219	1220	4872516	55	11.4555	2.82235	8.47772	LN-3_peak_22299b	Distal Intergenic	7	4877053	4895716	18664	1	664994	uc012ewz.1	-3504	ENSMUSG00000086784	Isoc2a	isochorismatase domain containing 2a
chr7	4872331	4873549	1219	1220	4872737	43	6.27113	2.21756	3.5545	LN-3_peak_22299c	Distal Intergenic	7	4877053	4895716	18664	1	664994	uc012ewz.1	-3504	ENSMUSG00000086784	Isoc2a	isochorismatase domain containing 2a
chr7	4872331	4873549	1219	1220	4872932	65	16.6184	3.32634	13.4712	LN-3_peak_22299d	Distal Intergenic	7	4877053	4895716	18664	1	664994	uc012ewz.1	-3504	ENSMUSG00000086784	Isoc2a	isochorismatase domain containing 2a
chr7	4873347	4873578	232	233	4873491	50	10.1684	2.7477	7.26664	LN-1_ss_peak_18594	Distal Intergenic	7	4877053	4895716	18664	1	664994	uc012ewz.1	-3475	ENSMUSG00000086784	Isoc2a	isochorismatase domain containing 2a
chr7	4873717	4874854	1138	1139	4873802	57	12.4316	2.92315	9.4181	LN-3_peak_22300a	Promoter (2-3kb)	7	4877053	4895716	18664	1	664994	uc012ewz.1	-2199	ENSMUSG00000086784	Isoc2a	isochorismatase domain containing 2a
chr7	4873717	4874854	1138	1139	4873924	62	14.9973	3.17515	11.8985	LN-3_peak_22300b	Promoter (2-3kb)	7	4877053	4895716	18664	1	664994	uc012ewz.1	-2199	ENSMUSG00000086784	Isoc2a	isochorismatase domain containing 2a
chr7	4873717	4874854	1138	1139	4874133	50	9.14953	2.57036	6.26788	LN-3_peak_22300c	Promoter (2-3kb)	7	4877053	4895716	18664	1	664994	uc012ewz.1	-2199	ENSMUSG00000086784	Isoc2a	isochorismatase domain containing 2a
chr7	4873717	4874854	1138	1139	4874215	57	12.4316	2.92315	9.4181	LN-3_peak_22300d	Promoter (2-3kb)	7	4877053	4895716	18664	1	664994	uc012ewz.1	-2199	ENSMUSG00000086784	Isoc2a	isochorismatase domain containing 2a
chr7	4873717	4874854	1138	1139	4874349	56	11.9399	2.87275	8.94408	LN-3_peak_22300e	Promoter (2-3kb)	7	4877053	4895716	18664	1	664994	uc012ewz.1	-2199	ENSMUSG00000086784	Isoc2a	isochorismatase domain containing 2a
chr7	4873717	4874854	1138	1139	4874763	53	10.5096	2.72155	7.56896	LN-3_peak_22300f	Promoter (2-3kb)	7	4877053	4895716	18664	1	664994	uc012ewz.1	-2199	ENSMUSG00000086784	Isoc2a	isochorismatase domain containing 2a
chr7	4873849	4874048	200	201	4873886	45	7.91782	2.47832	5.11681	LN-1_ss_peak_18595	Distal Intergenic	7	4877053	4895716	18664	1	664994	uc012ewz.1	-3005	ENSMUSG00000086784	Isoc2a	isochorismatase domain containing 2a
chr7	4874689	4874844	156	157	4874771	42	6.67494	2.31669	3.94057	LN-1_ss_peak_18596	Promoter (2-3kb)	7	4877053	4895716	18664	1	664994	uc012ewz.1	-2209	ENSMUSG00000086784	Isoc2a	isochorismatase domain containing 2a
chr7	4875054	4876149	1096	1097	4875217	68	18.2976	3.47754	15.104	LN-3_peak_22301a	Promoter (<=1kb)	7	4877053	4895716	18664	1	664994	uc012ewz.1	-904	ENSMUSG00000086784	Isoc2a	isochorismatase domain containing 2a
chr7	4875054	4876149	1096	1097	4875650	74	21.8204	3.77994	18.5373	LN-3_peak_22301b	Promoter (<=1kb)	7	4877053	4895716	18664	1	664994	uc012ewz.1	-904	ENSMUSG00000086784	Isoc2a	isochorismatase domain containing 2a
chr7	4875054	4876149	1096	1097	4875968	51	9.59487	2.62076	6.69294	LN-3_peak_22301c	Promoter (<=1kb)	7	4877053	4895716	18664	1	664994	uc012ewz.1	-904	ENSMUSG00000086784	Isoc2a	isochorismatase domain containing 2a
chr7	4875054	4876149	1096	1097	4876093	50	9.14953	2.57036	6.26788	LN-3_peak_22301d	Promoter (<=1kb)	7	4877053	4895716	18664	1	664994	uc012ewz.1	-904	ENSMUSG00000086784	Isoc2a	isochorismatase domain containing 2a
chr7	4875903	4876149	247	248	4876056	44	7.49422	2.42444	4.71473	LN-1_ss_peak_18597	Promoter (<=1kb)	7	4877053	4895716	18664	1	664994	uc012ewz.1	-904	ENSMUSG00000086784	Isoc2a	isochorismatase domain containing 2a
chr7	4876299	4876510	212	213	4876481	42	6.67494	2.31669	3.94057	LN-1_ss_peak_18598	Promoter (<=1kb)	7	4877053	4895716	18664	1	664994	uc012ewz.1	-543	ENSMUSG00000086784	Isoc2a	isochorismatase domain containing 2a
chr7	4876364	4876899	536	537	4876457	50	9.14953	2.57036	6.26788	LN-3_peak_22302a	Promoter (<=1kb)	7	4877053	4895716	18664	1	664994	uc012ewz.1	-154	ENSMUSG00000086784	Isoc2a	isochorismatase domain containing 2a
chr7	4876364	4876899	536	537	4876769	58	12.9306	2.97355	9.89968	LN-3_peak_22302b	Promoter (<=1kb)	7	4877053	4895716	18664	1	664994	uc012ewz.1	-154	ENSMUSG00000086784	Isoc2a	isochorismatase domain containing 2a
chr7	4876701	4876878	178	179	4876748	43	7.07986	2.37057	4.3226	LN-1_ss_peak_18599	Promoter (<=1kb)	7	4877053	4895716	18664	1	664994	uc012ewz.1	-175	ENSMUSG00000086784	Isoc2a	isochorismatase domain containing 2a
chr7	4877331	4877419	89	90	4877378	41	5.53061	2.11676	2.8739	LN-3_peak_22303	Promoter (<=1kb)	7	4877053	4895716	18664	1	664994	uc012ewz.1	278	ENSMUSG00000086784	Isoc2a	isochorismatase domain containing 2a
chr7	4890935	4890993	59	60	4890945	38	5.15365	2.10118	2.519	LN-1_ss_peak_18600	Intron (uc012ewz.1/664994, intron 1 of 5)	7	4877053	4895716	18664	1	664994	uc012ewz.1	13882	ENSMUSG00000086784	Isoc2a	isochorismatase domain containing 2a
chr7	5157364	5157488	125	126	5157429	48	9.24232	2.63995	6.37951	LN-1_ss_peak_18602	Distal Intergenic	7	5146490	5147422	933	2	384522	uc012exd.1	-9942	ENSMUSG00000074402	Vmn1r55	vomeronasal 1 receptor 55
chr7	5157381	5157476	96	97	5157427	42	5.89608	2.16716	3.20841	LN-3_peak_22307	Distal Intergenic	7	5146490	5147422	933	2	384522	uc012exd.1	-9959	ENSMUSG00000074402	Vmn1r55	vomeronasal 1 receptor 55
chr7	5312779	5313006	228	229	5312804	84	30.1909	4.5795	26.7331	LN-1_ss_peak_18604	Intron (uc009fae.1/232827, intron 3 of 11)	7	5350542	5360682	10141	1	272350	uc009faf.1	-37536	ENSMUSG00000048398	Gm5065	predicted gene 5065
chr7	5312779	5312984	206	207	5312891	74	21.8204	3.77994	18.5373	LN-3_peak_22308	Intron (uc009fae.1/232827, intron 3 of 11)	7	5350542	5360682	10141	1	272350	uc009faf.1	-37558	ENSMUSG00000048398	Gm5065	predicted gene 5065
chr7	5520459	5520757	299	300	5520631	228	165.118	12.3377	160.593	LN-1_ss_peak_18605	Distal Intergenic	7	5544197	5545099	903	2	636697	uc012exf.1	24342	ENSMUSG00000090794	Vmn1r60	vomeronasal 1 receptor 60
chr7	5520460	5520757	298	299	5520637	228	158.672	11.5414	154.31	LN-3_peak_22310	Distal Intergenic	7	5544197	5545099	903	2	636697	uc012exf.1	24342	ENSMUSG00000090794	Vmn1r60	vomeronasal 1 receptor 60
chr7	5533113	5533186	74	75	5533149	40	5.8942	2.20894	3.20759	LN-1_ss_peak_18606	Distal Intergenic	7	5544197	5545099	903	2	636697	uc012exf.1	11913	ENSMUSG00000090794	Vmn1r60	vomeronasal 1 receptor 60
chr7	5553489	5553716	228	229	5553583	55	12.6253	3.01708	9.63025	LN-1_ss_peak_18607	Distal Intergenic	7	5544197	5545099	903	2	636697	uc012exf.1	-8390	ENSMUSG00000090794	Vmn1r60	vomeronasal 1 receptor 60
chr7	5553498	5553666	169	170	5553585	50	9.14953	2.57036	6.26788	LN-3_peak_22311	Distal Intergenic	7	5544197	5545099	903	2	636697	uc012exf.1	-8399	ENSMUSG00000090794	Vmn1r60	vomeronasal 1 receptor 60
chr7	5658281	5658678	398	399	5658305	43	6.27113	2.21756	3.5545	LN-3_peak_22312a	Distal Intergenic	7	5674604	5676597	1994	1	81016	uc009faj.1	-15926	ENSMUSG00000092579	Vmn1r62	vomeronasal 1 receptor 62
chr7	5658281	5658678	398	399	5658362	49	8.71242	2.51996	5.85148	LN-3_peak_22312b	Distal Intergenic	7	5674604	5676597	1994	1	81016	uc009faj.1	-15926	ENSMUSG00000092579	Vmn1r62	vomeronasal 1 receptor 62
chr7	5658281	5658678	398	399	5658554	51	9.59487	2.62076	6.69294	LN-3_peak_22312c	Distal Intergenic	7	5674604	5676597	1994	1	81016	uc009faj.1	-15926	ENSMUSG00000092579	Vmn1r62	vomeronasal 1 receptor 62
chr7	5658343	5658643	301	302	5658520	40	5.8942	2.20894	3.20759	LN-1_ss_peak_18609	Distal Intergenic	7	5674604	5676597	1994	1	81016	uc009faj.1	-15961	ENSMUSG00000092579	Vmn1r62	vomeronasal 1 receptor 62
chr7	5661017	5661119	103	104	5661065	42	6.67494	2.31669	3.94057	LN-1_ss_peak_18610	Distal Intergenic	7	5674604	5676597	1994	1	81016	uc009faj.1	-13485	ENSMUSG00000092579	Vmn1r62	vomeronasal 1 receptor 62
chr7	5663450	5663600	151	152	5663528	44	7.49422	2.42444	4.71473	LN-1_ss_peak_18611	Distal Intergenic	7	5674604	5676597	1994	1	81016	uc009faj.1	-11004	ENSMUSG00000092579	Vmn1r62	vomeronasal 1 receptor 62
chr7	5697332	5697418	87	88	5697368	41	6.27965	2.26281	3.56868	LN-1_ss_peak_18612	Distal Intergenic	7	5674604	5676597	1994	1	81016	uc009faj.1	22728	ENSMUSG00000092579	Vmn1r62	vomeronasal 1 receptor 62
chr7	5698632	5698738	107	108	5698640	42	5.89608	2.16716	3.20841	LN-3_peak_22313	Distal Intergenic	7	5674604	5676597	1994	1	81016	uc009faj.1	24028	ENSMUSG00000092579	Vmn1r62	vomeronasal 1 receptor 62
chr7	5698639	5698815	177	178	5698733	47	8.79205	2.58607	5.94932	LN-1_ss_peak_18613	Distal Intergenic	7	5674604	5676597	1994	1	81016	uc009faj.1	24035	ENSMUSG00000092579	Vmn1r62	vomeronasal 1 receptor 62
chr7	5706602	5706774	173	174	5706636	45	7.04924	2.31836	4.28016	LN-3_peak_22314	Distal Intergenic	7	5674604	5676597	1994	1	81016	uc009faj.1	31998	ENSMUSG00000092579	Vmn1r62	vomeronasal 1 receptor 62
chr7	5834475	5834640	166	167	5834551	55	12.6253	3.01708	9.63025	LN-1_ss_peak_18614	Distal Intergenic	7	5802346	5805445	3100	2	81017	uc009fak.2	-29030	ENSMUSG00000058631	Vmn1r63	vomeronasal 1 receptor 63
chr7	5834512	5834599	88	89	5834570	42	5.89608	2.16716	3.20841	LN-3_peak_22316	Distal Intergenic	7	5802346	5805445	3100	2	81017	uc009fak.2	-29067	ENSMUSG00000058631	Vmn1r63	vomeronasal 1 receptor 63
chr7	6042739	6042872	134	135	6042790	44	7.49422	2.42444	4.71473	LN-1_ss_peak_18615	Promoter (2-3kb)	7	6045161	6105149	59989	1	83564	uc009fan.2	-2289	ENSMUSG00000034690	Nlrp4c	NLR family, pyrin domain containing 4C
chr7	6042754	6042864	111	112	6042806	43	6.27113	2.21756	3.5545	LN-3_peak_22317	Promoter (2-3kb)	7	6045161	6105149	59989	1	83564	uc009fan.2	-2297	ENSMUSG00000034690	Nlrp4c	NLR family, pyrin domain containing 4C
chr7	6550915	6551015	101	102	6550968	43	6.27113	2.21756	3.5545	LN-3_peak_22318	Distal Intergenic	7	6569993	6570919	927	1	258384	uc009fbs.1	-18978	ENSMUSG00000056696	Olfr1350	olfactory receptor 1350
chr7	6552208	6552340	133	134	6552267	48	9.24232	2.63995	6.37951	LN-1_ss_peak_18616	5' UTR	7	6569993	6570919	927	1	258384	uc009fbs.1	-17653	ENSMUSG00000056696	Olfr1350	olfactory receptor 1350
chr7	7070077	7070202	126	127	7070136	49	9.70115	2.69383	6.81855	LN-1_ss_peak_18617	Distal Intergenic	7	7114683	7121476	6794	2	232853	uc012exo.1	51274	ENSMUSG00000062116	Zfp954	zinc finger protein 954
chr7	7070082	7070177	96	97	7070101	43	6.27113	2.21756	3.5545	LN-3_peak_22320	Distal Intergenic	7	7114683	7121476	6794	2	232853	uc012exo.1	51299	ENSMUSG00000062116	Zfp954	zinc finger protein 954
chr7	7081182	7081313	132	133	7081185	42	5.89608	2.16716	3.20841	LN-3_peak_22321	Distal Intergenic	7	7114683	7121476	6794	2	232853	uc012exo.1	40163	ENSMUSG00000062116	Zfp954	zinc finger protein 954
chr7	7082139	7082263	125	126	7082239	43	7.07986	2.37057	4.3226	LN-1_ss_peak_18618	Distal Intergenic	7	7114683	7121476	6794	2	232853	uc012exo.1	39213	ENSMUSG00000062116	Zfp954	zinc finger protein 954
chr7	7082140	7082273	134	135	7082203	48	8.28367	2.46956	5.44434	LN-3_peak_22322	Distal Intergenic	7	7114683	7121476	6794	2	232853	uc012exo.1	39203	ENSMUSG00000062116	Zfp954	zinc finger protein 954
chr7	7086009	7086061	53	54	7086033	40	5.17492	2.06637	2.5514	LN-3_peak_22323	Distal Intergenic	7	7114683	7121476	6794	2	232853	uc012exo.1	35415	ENSMUSG00000062116	Zfp954	zinc finger protein 954
chr7	7086034	7086085	52	53	7086075	39	5.51879	2.15506	2.85754	LN-1_ss_peak_18619	Distal Intergenic	7	7114683	7121476	6794	2	232853	uc012exo.1	35391	ENSMUSG00000062116	Zfp954	zinc finger protein 954
chr7	7224125	7224257	133	134	7224189	50	10.1684	2.7477	7.26664	LN-1_ss_peak_18620	Intron (uc009fcm.1/76229, intron 1 of 6)	7	7202122	7209998	7877	2	232855	uc009fcl.1	-14127	ENSMUSG00000066838	Zfp772	zinc finger protein 772
chr7	7226759	7226878	120	121	7226798	46	8.35049	2.5322	5.52831	LN-1_ss_peak_18621	Intron (uc009fcm.1/76229, intron 1 of 6)	7	7202122	7209998	7877	2	232855	uc009fcl.1	-16761	ENSMUSG00000066838	Zfp772	zinc finger protein 772
chr7	7226775	7226847	73	74	7226813	44	6.65558	2.26796	3.91197	LN-3_peak_22324	Intron (uc009fcm.1/76229, intron 1 of 6)	7	7202122	7209998	7877	2	232855	uc009fcl.1	-16777	ENSMUSG00000066838	Zfp772	zinc finger protein 772
chr7	7228684	7228910	227	228	7228806	80	27.4771	4.364	24.0778	LN-1_ss_peak_18622	Intron (uc009fcm.1/76229, intron 1 of 6)	7	7231327	7247328	16002	2	76229	uc012exq.1	18418	ENSMUSG00000095730	Vmn2r29	vomeronasal 2, receptor 29
chr7	7228701	7228896	196	197	7228803	72	20.6226	3.67914	17.3686	LN-3_peak_22325	Intron (uc009fcm.1/76229, intron 1 of 6)	7	7231327	7247328	16002	2	76229	uc012exq.1	18432	ENSMUSG00000095730	Vmn2r29	vomeronasal 2, receptor 29
chr7	7241924	7241999	76	77	7241968	39	5.51879	2.15506	2.85754	LN-1_ss_peak_18623	Exon (uc012exq.1/76229, exon 3 of 6)	7	7231327	7247328	16002	2	76229	uc012exq.1	5329	ENSMUSG00000095730	Vmn2r29	vomeronasal 2, receptor 29
chr7	7242186	7242567	382	383	7242405	84	30.1909	4.5795	26.7331	LN-1_ss_peak_18624	Exon (uc012exq.1/76229, exon 3 of 6)	7	7231327	7247328	16002	2	76229	uc012exq.1	4761	ENSMUSG00000095730	Vmn2r29	vomeronasal 2, receptor 29
chr7	7242217	7242582	366	367	7242462	80	25.5485	4.08233	22.1822	LN-3_peak_22326	Exon (uc012exq.1/76229, exon 3 of 6)	7	7231327	7247328	16002	2	76229	uc012exq.1	4746	ENSMUSG00000095730	Vmn2r29	vomeronasal 2, receptor 29
chr7	7244191	7244361	171	172	7244266	46	8.35049	2.5322	5.52831	LN-1_ss_peak_18625	Promoter (2-3kb)	7	7231327	7247328	16002	2	76229	uc012exq.1	2967	ENSMUSG00000095730	Vmn2r29	vomeronasal 2, receptor 29
chr7	7247658	7247919	262	263	7247777	81	28.1478	4.41787	24.7337	LN-1_ss_peak_18626	Promoter (<=1kb)	7	7231327	7247328	16002	2	76229	uc012exq.1	-330	ENSMUSG00000095730	Vmn2r29	vomeronasal 2, receptor 29
chr7	7247709	7247906	198	199	7247818	55	11.4555	2.82235	8.47772	LN-3_peak_22327	Promoter (<=1kb)	7	7231327	7247328	16002	2	76229	uc012exq.1	-381	ENSMUSG00000095730	Vmn2r29	vomeronasal 2, receptor 29
chr7	7252166	7252368	203	204	7252251	64	17.5138	3.50197	14.3642	LN-1_ss_peak_18627	Intron (uc009fcm.1/76229, intron 3 of 6)	7	7231327	7247328	16002	2	76229	uc012exq.1	-4838	ENSMUSG00000095730	Vmn2r29	vomeronasal 2, receptor 29
chr7	7252210	7252284	75	76	7252256	43	6.27113	2.21756	3.5545	LN-3_peak_22328	Intron (uc009fcm.1/76229, intron 3 of 6)	7	7231327	7247328	16002	2	76229	uc012exq.1	-4882	ENSMUSG00000095730	Vmn2r29	vomeronasal 2, receptor 29
chr7	7254840	7254936	97	98	7254889	43	7.07986	2.37057	4.3226	LN-1_ss_peak_18628	Intron (uc009fcm.1/76229, intron 3 of 6)	7	7231327	7247328	16002	2	76229	uc012exq.1	-7512	ENSMUSG00000095730	Vmn2r29	vomeronasal 2, receptor 29
chr7	7261510	7261623	114	115	7261573	43	7.07986	2.37057	4.3226	LN-1_ss_peak_18629	Intron (uc009fcm.1/76229, intron 3 of 6)	7	7231327	7247328	16002	2	76229	uc012exq.1	-14182	ENSMUSG00000095730	Vmn2r29	vomeronasal 2, receptor 29
chr7	7263996	7264266	271	272	7264140	60	15.2711	3.28647	12.1881	LN-1_ss_peak_18630	Intron (uc009fcm.1/76229, intron 3 of 6)	7	7212996	7278289	65294	2	76229	uc009fcm.1	14023	ENSMUSG00000095730	Vmn2r29	vomeronasal 2, receptor 29
chr7	7264087	7264341	255	256	7264183	45	7.04924	2.31836	4.28016	LN-3_peak_22329	Intron (uc009fcm.1/76229, intron 3 of 6)	7	7212996	7278289	65294	2	76229	uc009fcm.1	13948	ENSMUSG00000095730	Vmn2r29	vomeronasal 2, receptor 29
chr7	7266549	7266791	243	244	7266668	58	14.1911	3.17871	11.1426	LN-1_ss_peak_18631	Intron (uc009fcm.1/76229, intron 3 of 6)	7	7212996	7278289	65294	2	76229	uc009fcm.1	11498	ENSMUSG00000095730	Vmn2r29	vomeronasal 2, receptor 29
chr7	7266608	7266830	223	224	7266683	56	11.9399	2.87275	8.94408	LN-3_peak_22330	Intron (uc009fcm.1/76229, intron 3 of 6)	7	7212996	7278289	65294	2	76229	uc009fcm.1	11459	ENSMUSG00000095730	Vmn2r29	vomeronasal 2, receptor 29
chr7	7268231	7268337	107	108	7268312	39	5.51879	2.15506	2.85754	LN-1_ss_peak_18632	Intron (uc009fcm.1/76229, intron 5 of 6)	7	7212996	7278289	65294	2	76229	uc009fcm.1	9952	ENSMUSG00000095730	Vmn2r29	vomeronasal 2, receptor 29
chr7	7268705	7268861	157	158	7268781	51	10.6439	2.80158	7.72291	LN-1_ss_peak_18633	Intron (uc009fcm.1/76229, intron 5 of 6)	7	7212996	7278289	65294	2	76229	uc009fcm.1	9428	ENSMUSG00000095730	Vmn2r29	vomeronasal 2, receptor 29
chr7	7277880	7278342	463	464	7277922	53	10.5096	2.72155	7.56896	LN-3_peak_22331a	Promoter (<=1kb)	7	7212996	7278289	65294	2	76229	uc009fcm.1	0	ENSMUSG00000095730	Vmn2r29	vomeronasal 2, receptor 29
chr7	7277880	7278342	463	464	7278052	71	20.0323	3.62874	16.7933	LN-3_peak_22331b	Promoter (<=1kb)	7	7212996	7278289	65294	2	76229	uc009fcm.1	0	ENSMUSG00000095730	Vmn2r29	vomeronasal 2, receptor 29
chr7	7277880	7278342	463	464	7278283	56	11.9399	2.87275	8.94408	LN-3_peak_22331c	Promoter (<=1kb)	7	7212996	7278289	65294	2	76229	uc009fcm.1	0	ENSMUSG00000095730	Vmn2r29	vomeronasal 2, receptor 29
chr7	7277903	7278325	423	424	7278071	70	21.0725	3.82523	17.8269	LN-1_ss_peak_18634a	Promoter (<=1kb)	7	7212996	7278289	65294	2	76229	uc009fcm.1	0	ENSMUSG00000095730	Vmn2r29	vomeronasal 2, receptor 29
chr7	7277903	7278325	423	424	7278290	43	7.07986	2.37057	4.3226	LN-1_ss_peak_18634b	Promoter (<=1kb)	7	7212996	7278289	65294	2	76229	uc009fcm.1	0	ENSMUSG00000095730	Vmn2r29	vomeronasal 2, receptor 29
chr7	7306482	7306779	298	299	7306512	40	5.8942	2.20894	3.20759	LN-1_ss_peak_18635a	Distal Intergenic	7	7298001	7300851	2851	2	12727	uc057afu.1	-5631	ENSMUSG00000000605	Clcn4	chloride channel, voltage-sensitive 4
chr7	7306482	7306779	298	299	7306721	39	5.51879	2.15506	2.85754	LN-1_ss_peak_18635b	Distal Intergenic	7	7298001	7300851	2851	2	12727	uc057afu.1	-5631	ENSMUSG00000000605	Clcn4	chloride channel, voltage-sensitive 4
chr7	7307377	7307623	247	248	7307480	75	24.2044	4.09461	20.8801	LN-1_ss_peak_18636	Distal Intergenic	7	7298001	7300851	2851	2	12727	uc057afu.1	-6526	ENSMUSG00000000605	Clcn4	chloride channel, voltage-sensitive 4
chr7	7307414	7307655	242	243	7307479	64	16.0715	3.27595	12.9402	LN-3_peak_22332a	Distal Intergenic	7	7298001	7300851	2851	2	12727	uc057afu.1	-6563	ENSMUSG00000000605	Clcn4	chloride channel, voltage-sensitive 4
chr7	7307414	7307655	242	243	7307556	64	16.0715	3.27595	12.9402	LN-3_peak_22332b	Distal Intergenic	7	7298001	7300851	2851	2	12727	uc057afu.1	-6563	ENSMUSG00000000605	Clcn4	chloride channel, voltage-sensitive 4
chr7	7308392	7308487	96	97	7308444	38	5.15365	2.10118	2.519	LN-1_ss_peak_18637	Distal Intergenic	7	7298001	7300851	2851	2	12727	uc057afu.1	-7541	ENSMUSG00000000605	Clcn4	chloride channel, voltage-sensitive 4
chr7	7311584	7311715	132	133	7311654	49	8.71242	2.51996	5.85148	LN-3_peak_22333	Downstream (<1kb)	7	7298001	7300851	2851	2	12727	uc057afu.1	-10733	ENSMUSG00000000605	Clcn4	chloride channel, voltage-sensitive 4
chr7	7311601	7311751	151	152	7311677	50	10.1684	2.7477	7.26664	LN-1_ss_peak_18638	Downstream (<1kb)	7	7298001	7300851	2851	2	12727	uc057afu.1	-10750	ENSMUSG00000000605	Clcn4	chloride channel, voltage-sensitive 4
chr7	7313179	7313259	81	82	7313216	44	6.65558	2.26796	3.91197	LN-3_peak_22334	Intron (uc012exr.1/22306, intron 1 of 5)	7	7298001	7300851	2851	2	12727	uc057afu.1	-12328	ENSMUSG00000000605	Clcn4	chloride channel, voltage-sensitive 4
chr7	7314072	7314325	254	255	7314157	54	12.1183	2.96321	9.14136	LN-1_ss_peak_18639a	Intron (uc012exr.1/22306, intron 1 of 5)	7	7298001	7300851	2851	2	12727	uc057afu.1	-13221	ENSMUSG00000000605	Clcn4	chloride channel, voltage-sensitive 4
chr7	7314072	7314325	254	255	7314242	55	12.6253	3.01708	9.63025	LN-1_ss_peak_18639b	Intron (uc012exr.1/22306, intron 1 of 5)	7	7298001	7300851	2851	2	12727	uc057afu.1	-13221	ENSMUSG00000000605	Clcn4	chloride channel, voltage-sensitive 4
chr7	7314159	7314275	117	118	7314224	46	7.45192	2.36876	4.6584	LN-3_peak_22335	Intron (uc012exr.1/22306, intron 1 of 5)	7	7298001	7300851	2851	2	12727	uc057afu.1	-13308	ENSMUSG00000000605	Clcn4	chloride channel, voltage-sensitive 4
chr7	7317361	7317543	183	184	7317450	55	12.6253	3.01708	9.63025	LN-1_ss_peak_18640	Intron (uc012exr.1/22306, intron 2 of 5)	7	7298001	7300851	2851	2	12727	uc057afu.1	-16510	ENSMUSG00000000605	Clcn4	chloride channel, voltage-sensitive 4
chr7	7319944	7320297	354	355	7320045	48	9.24232	2.63995	6.37951	LN-1_ss_peak_18641a	Intron (uc012exr.1/22306, intron 2 of 5)	7	7312274	7337493	25220	2	22306	uc012exr.1	17196	ENSMUSG00000070847	Vmn2r30	vomeronasal 2, receptor 30
chr7	7319944	7320297	354	355	7320139	58	14.1911	3.17871	11.1426	LN-1_ss_peak_18641b	Intron (uc012exr.1/22306, intron 2 of 5)	7	7312274	7337493	25220	2	22306	uc012exr.1	17196	ENSMUSG00000070847	Vmn2r30	vomeronasal 2, receptor 30
chr7	7319986	7320262	277	278	7320121	61	14.4703	3.12475	11.3881	LN-3_peak_22336	Intron (uc012exr.1/22306, intron 2 of 5)	7	7312274	7337493	25220	2	22306	uc012exr.1	17231	ENSMUSG00000070847	Vmn2r30	vomeronasal 2, receptor 30
chr7	7321254	7321401	148	149	7321368	44	7.49422	2.42444	4.71473	LN-1_ss_peak_18642	Intron (uc012exr.1/22306, intron 2 of 5)	7	7312274	7337493	25220	2	22306	uc012exr.1	16092	ENSMUSG00000070847	Vmn2r30	vomeronasal 2, receptor 30
chr7	7322959	7323120	162	163	7323043	52	11.1274	2.85545	8.18758	LN-1_ss_peak_18643	Exon (uc012exr.1/22306, exon 4 of 6)	7	7312274	7337493	25220	2	22306	uc012exr.1	14373	ENSMUSG00000070847	Vmn2r30	vomeronasal 2, receptor 30
chr7	7324746	7325601	856	857	7324835	73	21.2186	3.72954	17.9502	LN-3_peak_22337a	Exon (uc012exr.1/22306, exon 3 of 6)	7	7312274	7337493	25220	2	22306	uc012exr.1	11892	ENSMUSG00000070847	Vmn2r30	vomeronasal 2, receptor 30
chr7	7324746	7325601	856	857	7325133	76	23.0411	3.88073	19.7297	LN-3_peak_22337b	Exon (uc012exr.1/22306, exon 3 of 6)	7	7312274	7337493	25220	2	22306	uc012exr.1	11892	ENSMUSG00000070847	Vmn2r30	vomeronasal 2, receptor 30
chr7	7324746	7325601	856	857	7325471	61	14.4703	3.12475	11.3881	LN-3_peak_22337c	Exon (uc012exr.1/22306, exon 3 of 6)	7	7312274	7337493	25220	2	22306	uc012exr.1	11892	ENSMUSG00000070847	Vmn2r30	vomeronasal 2, receptor 30
chr7	7324761	7325616	856	857	7324910	71	21.6872	3.87911	18.4257	LN-1_ss_peak_18644a	Exon (uc012exr.1/22306, exon 3 of 6)	7	7312274	7337493	25220	2	22306	uc012exr.1	11877	ENSMUSG00000070847	Vmn2r30	vomeronasal 2, receptor 30
chr7	7324761	7325616	856	857	7325039	66	18.6748	3.60973	15.4928	LN-1_ss_peak_18644b	Exon (uc012exr.1/22306, exon 3 of 6)	7	7312274	7337493	25220	2	22306	uc012exr.1	11877	ENSMUSG00000070847	Vmn2r30	vomeronasal 2, receptor 30
chr7	7324761	7325616	856	857	7325166	74	23.5665	4.04074	20.2577	LN-1_ss_peak_18644c	Exon (uc012exr.1/22306, exon 3 of 6)	7	7312274	7337493	25220	2	22306	uc012exr.1	11877	ENSMUSG00000070847	Vmn2r30	vomeronasal 2, receptor 30
chr7	7324761	7325616	856	857	7325497	55	12.3894	2.97732	9.4111	LN-1_ss_peak_18644d	Exon (uc012exr.1/22306, exon 3 of 6)	7	7312274	7337493	25220	2	22306	uc012exr.1	11877	ENSMUSG00000070847	Vmn2r30	vomeronasal 2, receptor 30
chr7	7333497	7333557	61	62	7333529	38	5.15365	2.10118	2.519	LN-1_ss_peak_18645	Intron (uc012exr.1/22306, intron 4 of 5)	7	7312274	7337493	25220	2	22306	uc012exr.1	3936	ENSMUSG00000070847	Vmn2r30	vomeronasal 2, receptor 30
chr7	7336430	7336624	195	196	7336523	46	8.35049	2.5322	5.52831	LN-1_ss_peak_18646	Promoter (<=1kb)	7	7312274	7337493	25220	2	22306	uc012exr.1	869	ENSMUSG00000070847	Vmn2r30	vomeronasal 2, receptor 30
chr7	7336464	7336564	101	102	7336521	41	5.53061	2.11676	2.8739	LN-3_peak_22338	Promoter (<=1kb)	7	7312274	7337493	25220	2	22306	uc012exr.1	929	ENSMUSG00000070847	Vmn2r30	vomeronasal 2, receptor 30
chr7	7339906	7340027	122	123	7339924	41	6.27965	2.26281	3.56868	LN-1_ss_peak_18647	Promoter (2-3kb)	7	7312274	7337493	25220	2	22306	uc012exr.1	-2413	ENSMUSG00000070847	Vmn2r30	vomeronasal 2, receptor 30
chr7	7339926	7340081	156	157	7339995	48	8.28367	2.46956	5.44434	LN-3_peak_22339	Promoter (2-3kb)	7	7312274	7337493	25220	2	22306	uc012exr.1	-2433	ENSMUSG00000070847	Vmn2r30	vomeronasal 2, receptor 30
chr7	7346826	7346963	138	139	7346928	41	6.27965	2.26281	3.56868	LN-1_ss_peak_18648	Distal Intergenic	7	7312274	7337493	25220	2	22306	uc012exr.1	-9333	ENSMUSG00000070847	Vmn2r30	vomeronasal 2, receptor 30
chr7	7356338	7356460	123	124	7356413	44	7.49422	2.42444	4.71473	LN-1_ss_peak_18649	Distal Intergenic	7	7312274	7337493	25220	2	22306	uc012exr.1	-18845	ENSMUSG00000070847	Vmn2r30	vomeronasal 2, receptor 30
chr7	7363385	7363631	247	248	7363510	64	17.5138	3.50197	14.3642	LN-1_ss_peak_18650	Distal Intergenic	7	7312274	7337493	25220	2	22306	uc012exr.1	-25892	ENSMUSG00000070847	Vmn2r30	vomeronasal 2, receptor 30
chr7	7363386	7363639	254	255	7363473	62	14.9973	3.17515	11.8985	LN-3_peak_22340	Distal Intergenic	7	7312274	7337493	25220	2	22306	uc012exr.1	-25893	ENSMUSG00000070847	Vmn2r30	vomeronasal 2, receptor 30
chr7	7368697	7368870	174	175	7368763	47	7.86345	2.41916	5.0466	LN-3_peak_22341	Distal Intergenic	7	7383985	7399627	15643	2	100042591	uc012exs.1	30757	ENSMUSG00000096373	Vmn2r31	vomeronasal 2, receptor 31
chr7	7368753	7368852	100	101	7368823	39	5.51879	2.15506	2.85754	LN-1_ss_peak_18651	Distal Intergenic	7	7383985	7399627	15643	2	100042591	uc012exs.1	30775	ENSMUSG00000096373	Vmn2r31	vomeronasal 2, receptor 31
chr7	7370794	7370963	170	171	7370881	44	6.65558	2.26796	3.91197	LN-3_peak_22342	Distal Intergenic	7	7383985	7399627	15643	2	100042591	uc012exs.1	28664	ENSMUSG00000096373	Vmn2r31	vomeronasal 2, receptor 31
chr7	7370801	7370922	122	123	7370857	41	6.27965	2.26281	3.56868	LN-1_ss_peak_18652	Distal Intergenic	7	7383985	7399627	15643	2	100042591	uc012exs.1	28705	ENSMUSG00000096373	Vmn2r31	vomeronasal 2, receptor 31
chr7	7371410	7371574	165	166	7371479	53	10.5096	2.72155	7.56896	LN-3_peak_22343	Distal Intergenic	7	7383985	7399627	15643	2	100042591	uc012exs.1	28053	ENSMUSG00000096373	Vmn2r31	vomeronasal 2, receptor 31
chr7	7371800	7372039	240	241	7371906	57	13.6618	3.12484	10.6312	LN-1_ss_peak_18653	Distal Intergenic	7	7383985	7399627	15643	2	100042591	uc012exs.1	27588	ENSMUSG00000096373	Vmn2r31	vomeronasal 2, receptor 31
chr7	7371824	7372000	177	178	7371894	57	12.4316	2.92315	9.4181	LN-3_peak_22344	Distal Intergenic	7	7383985	7399627	15643	2	100042591	uc012exs.1	27627	ENSMUSG00000096373	Vmn2r31	vomeronasal 2, receptor 31
chr7	7373020	7373173	154	155	7373082	51	10.6439	2.80158	7.72291	LN-1_ss_peak_18654	Distal Intergenic	7	7383985	7399627	15643	2	100042591	uc012exs.1	26454	ENSMUSG00000096373	Vmn2r31	vomeronasal 2, receptor 31
chr7	7373020	7373152	133	134	7373082	52	10.0483	2.67116	7.12673	LN-3_peak_22345	Distal Intergenic	7	7383985	7399627	15643	2	100042591	uc012exs.1	26475	ENSMUSG00000096373	Vmn2r31	vomeronasal 2, receptor 31
chr7	7377217	7377361	145	146	7377292	48	8.28367	2.46956	5.44434	LN-3_peak_22346	Distal Intergenic	7	7383985	7399627	15643	2	100042591	uc012exs.1	22266	ENSMUSG00000096373	Vmn2r31	vomeronasal 2, receptor 31
chr7	7377232	7377416	185	186	7377288	46	8.35049	2.5322	5.52831	LN-1_ss_peak_18655	Distal Intergenic	7	7383985	7399627	15643	2	100042591	uc012exs.1	22211	ENSMUSG00000096373	Vmn2r31	vomeronasal 2, receptor 31
chr7	7379058	7379253	196	197	7379167	54	10.9787	2.77195	8.01943	LN-3_peak_22347	Distal Intergenic	7	7383985	7399627	15643	2	100042591	uc012exs.1	20374	ENSMUSG00000096373	Vmn2r31	vomeronasal 2, receptor 31
chr7	7379067	7379314	248	249	7379174	54	12.1183	2.96321	9.14136	LN-1_ss_peak_18656	Distal Intergenic	7	7383985	7399627	15643	2	100042591	uc012exs.1	20313	ENSMUSG00000096373	Vmn2r31	vomeronasal 2, receptor 31
chr7	7392623	7392683	61	62	7392653	41	6.27965	2.26281	3.56868	LN-1_ss_peak_18657	Exon (uc012exs.1/100042591, exon 4 of 6)	7	7383985	7399627	15643	2	100042591	uc012exs.1	6944	ENSMUSG00000096373	Vmn2r31	vomeronasal 2, receptor 31
chr7	7393837	7394103	267	268	7393987	70	16.9748	3.22042	13.8415	LN-1_ss_peak_18658	Exon (uc012exs.1/100042591, exon 3 of 6)	7	7383985	7399627	15643	2	100042591	uc012exs.1	5524	ENSMUSG00000096373	Vmn2r31	vomeronasal 2, receptor 31
chr7	7393920	7394096	177	178	7394007	67	17.7316	3.42714	14.5534	LN-3_peak_22348	Exon (uc012exs.1/100042591, exon 3 of 6)	7	7383985	7399627	15643	2	100042591	uc012exs.1	5531	ENSMUSG00000096373	Vmn2r31	vomeronasal 2, receptor 31
chr7	7394777	7394917	141	142	7394855	46	8.35049	2.5322	5.52831	LN-1_ss_peak_18659	Intron (uc012exs.1/100042591, intron 4 of 5)	7	7383985	7399627	15643	2	100042591	uc012exs.1	4710	ENSMUSG00000096373	Vmn2r31	vomeronasal 2, receptor 31
chr7	7395193	7395294	102	103	7395244	44	7.49422	2.42444	4.71473	LN-1_ss_peak_18660	Intron (uc012exs.1/100042591, intron 4 of 5)	7	7383985	7399627	15643	2	100042591	uc012exs.1	4333	ENSMUSG00000096373	Vmn2r31	vomeronasal 2, receptor 31
chr7	7396120	7396314	195	196	7396186	64	17.5138	3.50197	14.3642	LN-1_ss_peak_18661	Intron (uc012exs.1/100042591, intron 4 of 5)	7	7383985	7399627	15643	2	100042591	uc012exs.1	3313	ENSMUSG00000096373	Vmn2r31	vomeronasal 2, receptor 31
chr7	7396186	7396319	134	135	7396263	51	9.59487	2.62076	6.69294	LN-3_peak_22349	Intron (uc012exs.1/100042591, intron 4 of 5)	7	7383985	7399627	15643	2	100042591	uc012exs.1	3308	ENSMUSG00000096373	Vmn2r31	vomeronasal 2, receptor 31
chr7	7396629	7396749	121	122	7396708	49	8.71242	2.51996	5.85148	LN-3_peak_22350	Promoter (2-3kb)	7	7383985	7399627	15643	2	100042591	uc012exs.1	2878	ENSMUSG00000096373	Vmn2r31	vomeronasal 2, receptor 31
chr7	7396701	7396801	101	102	7396781	42	6.67494	2.31669	3.94057	LN-1_ss_peak_18662	Promoter (2-3kb)	7	7383985	7399627	15643	2	100042591	uc012exs.1	2826	ENSMUSG00000096373	Vmn2r31	vomeronasal 2, receptor 31
chr7	7399018	7399069	52	53	7399029	40	5.17492	2.06637	2.5514	LN-3_peak_22351	Promoter (<=1kb)	7	7383985	7399627	15643	2	100042591	uc012exs.1	558	ENSMUSG00000096373	Vmn2r31	vomeronasal 2, receptor 31
chr7	7399640	7400067	428	429	7399726	49	9.70115	2.69383	6.81855	LN-1_ss_peak_18663a	Promoter (<=1kb)	7	7383985	7399627	15643	2	100042591	uc012exs.1	-13	ENSMUSG00000096373	Vmn2r31	vomeronasal 2, receptor 31
chr7	7399640	7400067	428	429	7400035	43	7.07986	2.37057	4.3226	LN-1_ss_peak_18663b	Promoter (<=1kb)	7	7383985	7399627	15643	2	100042591	uc012exs.1	-13	ENSMUSG00000096373	Vmn2r31	vomeronasal 2, receptor 31
chr7	7399882	7400074	193	194	7399950	45	7.04924	2.31836	4.28016	LN-3_peak_22352	Promoter (<=1kb)	7	7383985	7399627	15643	2	100042591	uc012exs.1	-255	ENSMUSG00000096373	Vmn2r31	vomeronasal 2, receptor 31
chr7	7401122	7401265	144	145	7401186	54	12.1183	2.96321	9.14136	LN-1_ss_peak_18664	Promoter (1-2kb)	7	7383985	7399627	15643	2	100042591	uc012exs.1	-1495	ENSMUSG00000096373	Vmn2r31	vomeronasal 2, receptor 31
chr7	7403430	7403530	101	102	7403489	43	7.07986	2.37057	4.3226	LN-1_ss_peak_18665	Distal Intergenic	7	7383985	7399627	15643	2	100042591	uc012exs.1	-3803	ENSMUSG00000096373	Vmn2r31	vomeronasal 2, receptor 31
chr7	7403735	7404106	372	373	7403964	84	30.1909	4.5795	26.7331	LN-1_ss_peak_18666	Distal Intergenic	7	7383985	7399627	15643	2	100042591	uc012exs.1	-4108	ENSMUSG00000096373	Vmn2r31	vomeronasal 2, receptor 31
chr7	7403738	7404120	383	384	7403808	54	10.9787	2.77195	8.01943	LN-3_peak_22353a	Distal Intergenic	7	7383985	7399627	15643	2	100042591	uc012exs.1	-4111	ENSMUSG00000096373	Vmn2r31	vomeronasal 2, receptor 31
chr7	7403738	7404120	383	384	7404013	60	13.95	3.07435	10.8847	LN-3_peak_22353b	Distal Intergenic	7	7383985	7399627	15643	2	100042591	uc012exs.1	-4111	ENSMUSG00000096373	Vmn2r31	vomeronasal 2, receptor 31
chr7	7410068	7410164	97	98	7410140	40	5.17492	2.06637	2.5514	LN-3_peak_22354	Distal Intergenic	7	7383985	7399627	15643	2	100042591	uc012exs.1	-10441	ENSMUSG00000096373	Vmn2r31	vomeronasal 2, receptor 31
chr7	7410113	7410222	110	111	7410159	42	6.67494	2.31669	3.94057	LN-1_ss_peak_18667	Distal Intergenic	7	7383985	7399627	15643	2	100042591	uc012exs.1	-10486	ENSMUSG00000096373	Vmn2r31	vomeronasal 2, receptor 31
chr7	7410615	7410799	185	186	7410707	48	9.24232	2.63995	6.37951	LN-1_ss_peak_18668	Distal Intergenic	7	7383985	7399627	15643	2	100042591	uc012exs.1	-10988	ENSMUSG00000096373	Vmn2r31	vomeronasal 2, receptor 31
chr7	7410656	7410781	126	127	7410702	46	7.45192	2.36876	4.6584	LN-3_peak_22355	Distal Intergenic	7	7383985	7399627	15643	2	100042591	uc012exs.1	-11029	ENSMUSG00000096373	Vmn2r31	vomeronasal 2, receptor 31
chr7	7411676	7411788	113	114	7411703	41	6.27965	2.26281	3.56868	LN-1_ss_peak_18669	Distal Intergenic	7	7383985	7399627	15643	2	100042591	uc012exs.1	-12049	ENSMUSG00000096373	Vmn2r31	vomeronasal 2, receptor 31
chr7	7417836	7418073	238	239	7417954	76	24.848	4.14849	21.5083	LN-1_ss_peak_18670	Distal Intergenic	7	7383985	7399627	15643	2	100042591	uc012exs.1	-18209	ENSMUSG00000096373	Vmn2r31	vomeronasal 2, receptor 31
chr7	7417865	7418079	215	216	7417958	70	19.448	3.57834	16.2239	LN-3_peak_22356	Distal Intergenic	7	7383985	7399627	15643	2	100042591	uc012exs.1	-18238	ENSMUSG00000096373	Vmn2r31	vomeronasal 2, receptor 31
chr7	7441208	7441297	90	91	7441240	38	5.15365	2.10118	2.519	LN-1_ss_peak_18671	Distal Intergenic	7	7463969	7479973	16005	2	22311	uc012ext.1	38676	ENSMUSG00000096743	Vmn2r32	vomeronasal 2, receptor 32
chr7	7443733	7443785	53	54	7443772	40	5.17492	2.06637	2.5514	LN-3_peak_22357	Distal Intergenic	7	7463969	7479973	16005	2	22311	uc012ext.1	36188	ENSMUSG00000096743	Vmn2r32	vomeronasal 2, receptor 32
chr7	7450567	7450730	164	165	7450605	44	6.65558	2.26796	3.91197	LN-3_peak_22358	Distal Intergenic	7	7463969	7479973	16005	2	22311	uc012ext.1	29243	ENSMUSG00000096743	Vmn2r32	vomeronasal 2, receptor 32
chr7	7451301	7451505	205	206	7451387	52	11.1274	2.85545	8.18758	LN-1_ss_peak_18672	Distal Intergenic	7	7463969	7479973	16005	2	22311	uc012ext.1	28468	ENSMUSG00000096743	Vmn2r32	vomeronasal 2, receptor 32
chr7	7453939	7454287	349	350	7454151	60	13.95	3.07435	10.8847	LN-3_peak_22359	Distal Intergenic	7	7463969	7479973	16005	2	22311	uc012ext.1	25686	ENSMUSG00000096743	Vmn2r32	vomeronasal 2, receptor 32
chr7	7453976	7454268	293	294	7454014	42	6.67494	2.31669	3.94057	LN-1_ss_peak_18673a	Distal Intergenic	7	7463969	7479973	16005	2	22311	uc012ext.1	25705	ENSMUSG00000096743	Vmn2r32	vomeronasal 2, receptor 32
chr7	7453976	7454268	293	294	7454101	53	11.6189	2.90933	8.66054	LN-1_ss_peak_18673b	Distal Intergenic	7	7463969	7479973	16005	2	22311	uc012ext.1	25705	ENSMUSG00000096743	Vmn2r32	vomeronasal 2, receptor 32
chr7	7457023	7457363	341	342	7457069	41	6.27965	2.26281	3.56868	LN-1_ss_peak_18674a	Distal Intergenic	7	7463969	7479973	16005	2	22311	uc012ext.1	22610	ENSMUSG00000096743	Vmn2r32	vomeronasal 2, receptor 32
chr7	7457023	7457363	341	342	7457280	51	10.6439	2.80158	7.72291	LN-1_ss_peak_18674b	Distal Intergenic	7	7463969	7479973	16005	2	22311	uc012ext.1	22610	ENSMUSG00000096743	Vmn2r32	vomeronasal 2, receptor 32
chr7	7457054	7457323	270	271	7457206	57	12.4316	2.92315	9.4181	LN-3_peak_22360	Distal Intergenic	7	7463969	7479973	16005	2	22311	uc012ext.1	22650	ENSMUSG00000096743	Vmn2r32	vomeronasal 2, receptor 32
chr7	7457659	7457893	235	236	7457742	50	10.1684	2.7477	7.26664	LN-1_ss_peak_18675	Distal Intergenic	7	7463969	7479973	16005	2	22311	uc012ext.1	22080	ENSMUSG00000096743	Vmn2r32	vomeronasal 2, receptor 32
chr7	7457667	7457894	228	229	7457797	57	12.4316	2.92315	9.4181	LN-3_peak_22361	Distal Intergenic	7	7463969	7479973	16005	2	22311	uc012ext.1	22079	ENSMUSG00000096743	Vmn2r32	vomeronasal 2, receptor 32
chr7	7458495	7458758	264	265	7458629	66	18.6748	3.60973	15.4928	LN-1_ss_peak_18676	Distal Intergenic	7	7463969	7479973	16005	2	22311	uc012ext.1	21215	ENSMUSG00000096743	Vmn2r32	vomeronasal 2, receptor 32
chr7	7458521	7458732	212	213	7458641	51	9.59487	2.62076	6.69294	LN-3_peak_22362	Distal Intergenic	7	7463969	7479973	16005	2	22311	uc012ext.1	21241	ENSMUSG00000096743	Vmn2r32	vomeronasal 2, receptor 32
chr7	7459088	7459261	174	175	7459133	45	7.04924	2.31836	4.28016	LN-3_peak_22363a	Distal Intergenic	7	7463969	7479973	16005	2	22311	uc012ext.1	20712	ENSMUSG00000096743	Vmn2r32	vomeronasal 2, receptor 32
chr7	7459088	7459261	174	175	7459225	45	7.04924	2.31836	4.28016	LN-3_peak_22363b	Distal Intergenic	7	7463969	7479973	16005	2	22311	uc012ext.1	20712	ENSMUSG00000096743	Vmn2r32	vomeronasal 2, receptor 32
chr7	7459130	7459300	171	172	7459213	45	7.91782	2.47832	5.11681	LN-1_ss_peak_18677	Distal Intergenic	7	7463969	7479973	16005	2	22311	uc012ext.1	20673	ENSMUSG00000096743	Vmn2r32	vomeronasal 2, receptor 32
chr7	7460656	7461070	415	416	7460753	57	12.4316	2.92315	9.4181	LN-3_peak_22364a	Downstream (2-3kb)	7	7463969	7479973	16005	2	22311	uc012ext.1	18903	ENSMUSG00000096743	Vmn2r32	vomeronasal 2, receptor 32
chr7	7460656	7461070	415	416	7460984	47	7.86345	2.41916	5.0466	LN-3_peak_22364b	Downstream (2-3kb)	7	7463969	7479973	16005	2	22311	uc012ext.1	18903	ENSMUSG00000096743	Vmn2r32	vomeronasal 2, receptor 32
chr7	7460658	7460868	211	212	7460771	57	13.6618	3.12484	10.6312	LN-1_ss_peak_18678	Distal Intergenic	7	7463969	7479973	16005	2	22311	uc012ext.1	19105	ENSMUSG00000096743	Vmn2r32	vomeronasal 2, receptor 32
chr7	7460962	7461375	414	415	7461279	47	8.79205	2.58607	5.94932	LN-1_ss_peak_18679	Downstream (2-3kb)	7	7463969	7479973	16005	2	22311	uc012ext.1	18598	ENSMUSG00000096743	Vmn2r32	vomeronasal 2, receptor 32
chr7	7463287	7463426	140	141	7463329	50	9.14953	2.57036	6.26788	LN-3_peak_22365	Downstream (<1kb)	7	7463969	7479973	16005	2	22311	uc012ext.1	16547	ENSMUSG00000096743	Vmn2r32	vomeronasal 2, receptor 32
chr7	7464570	7464800	231	232	7464698	54	10.9787	2.77195	8.01943	LN-3_peak_22366	Exon (uc012ext.1/22311, exon 6 of 6)	7	7463969	7479973	16005	2	22311	uc012ext.1	15173	ENSMUSG00000096743	Vmn2r32	vomeronasal 2, receptor 32
chr7	7467125	7467350	226	227	7467245	61	15.8216	3.34034	12.7217	LN-1_ss_peak_18680	Exon (uc012ext.1/22311, exon 5 of 6)	7	7463969	7479973	16005	2	22311	uc012ext.1	12623	ENSMUSG00000096743	Vmn2r32	vomeronasal 2, receptor 32
chr7	7467189	7467341	153	154	7467251	55	11.4555	2.82235	8.47772	LN-3_peak_22367	Exon (uc012ext.1/22311, exon 5 of 6)	7	7463969	7479973	16005	2	22311	uc012ext.1	12632	ENSMUSG00000096743	Vmn2r32	vomeronasal 2, receptor 32
chr7	7472364	7472443	80	81	7472411	45	7.91782	2.47832	5.11681	LN-1_ss_peak_18681	Exon (uc012ext.1/22311, exon 4 of 6)	7	7463969	7479973	16005	2	22311	uc012ext.1	7530	ENSMUSG00000096743	Vmn2r32	vomeronasal 2, receptor 32
chr7	7480377	7480509	133	134	7480434	49	9.70115	2.69383	6.81855	LN-1_ss_peak_18682	Promoter (<=1kb)	7	7463969	7479973	16005	2	22311	uc012ext.1	-404	ENSMUSG00000096743	Vmn2r32	vomeronasal 2, receptor 32
chr7	7480382	7480485	104	105	7480437	46	7.45192	2.36876	4.6584	LN-3_peak_22368	Promoter (<=1kb)	7	7463969	7479973	16005	2	22311	uc012ext.1	-409	ENSMUSG00000096743	Vmn2r32	vomeronasal 2, receptor 32
chr7	7484837	7484910	74	75	7484898	43	7.07986	2.37057	4.3226	LN-1_ss_peak_18683	Distal Intergenic	7	7463969	7479973	16005	2	22311	uc012ext.1	-4864	ENSMUSG00000096743	Vmn2r32	vomeronasal 2, receptor 32
chr7	7488023	7488321	299	300	7488066	45	7.91782	2.47832	5.11681	LN-1_ss_peak_18684	Distal Intergenic	7	7463969	7479973	16005	2	22311	uc012ext.1	-8050	ENSMUSG00000096743	Vmn2r32	vomeronasal 2, receptor 32
chr7	7490116	7490200	85	86	7490173	40	5.8942	2.20894	3.20759	LN-1_ss_peak_18685	Distal Intergenic	7	7463969	7479973	16005	2	22311	uc012ext.1	-10143	ENSMUSG00000096743	Vmn2r32	vomeronasal 2, receptor 32
chr7	7492513	7492624	112	113	7492545	42	5.89608	2.16716	3.20841	LN-3_peak_22369	Distal Intergenic	7	7463969	7479973	16005	2	22311	uc012ext.1	-12540	ENSMUSG00000096743	Vmn2r32	vomeronasal 2, receptor 32
chr7	7492539	7492659	121	122	7492610	40	5.8942	2.20894	3.20759	LN-1_ss_peak_18686	Distal Intergenic	7	7463969	7479973	16005	2	22311	uc012ext.1	-12566	ENSMUSG00000096743	Vmn2r32	vomeronasal 2, receptor 32
chr7	7494382	7494459	78	79	7494432	41	6.27965	2.26281	3.56868	LN-1_ss_peak_18687	Distal Intergenic	7	7463969	7479973	16005	2	22311	uc012ext.1	-14409	ENSMUSG00000096743	Vmn2r32	vomeronasal 2, receptor 32
chr7	7501916	7502242	327	328	7502071	70	21.0725	3.82523	17.8269	LN-1_ss_peak_18688	Distal Intergenic	7	7463969	7479973	16005	2	22311	uc012ext.1	-21943	ENSMUSG00000096743	Vmn2r32	vomeronasal 2, receptor 32
chr7	7501997	7502233	237	238	7502112	61	14.4703	3.12475	11.3881	LN-3_peak_22370	Distal Intergenic	7	7463969	7479973	16005	2	22311	uc012ext.1	-22024	ENSMUSG00000096743	Vmn2r32	vomeronasal 2, receptor 32
chr7	7524502	7524633	132	133	7524573	41	6.27965	2.26281	3.56868	LN-1_ss_peak_18689	Distal Intergenic	7	7550967	7566786	15820	2	624512	uc012exu.1	42153	ENSMUSG00000096691	Vmn2r33	vomeronasal 2, receptor 33
chr7	7535261	7535314	54	55	7535298	44	6.65558	2.26796	3.91197	LN-3_peak_22371	Distal Intergenic	7	7550967	7566786	15820	2	624512	uc012exu.1	31472	ENSMUSG00000096691	Vmn2r33	vomeronasal 2, receptor 33
chr7	7536051	7536189	139	140	7536157	40	5.8942	2.20894	3.20759	LN-1_ss_peak_18690	Distal Intergenic	7	7550967	7566786	15820	2	624512	uc012exu.1	30597	ENSMUSG00000096691	Vmn2r33	vomeronasal 2, receptor 33
chr7	7537726	7537921	196	197	7537796	62	14.9973	3.17515	11.8985	LN-3_peak_22372	Distal Intergenic	7	7550967	7566786	15820	2	624512	uc012exu.1	28865	ENSMUSG00000096691	Vmn2r33	vomeronasal 2, receptor 33
chr7	7537728	7537930	203	204	7537801	63	16.943	3.4481	13.81	LN-1_ss_peak_18691	Distal Intergenic	7	7550967	7566786	15820	2	624512	uc012exu.1	28856	ENSMUSG00000096691	Vmn2r33	vomeronasal 2, receptor 33
chr7	7539771	7539867	97	98	7539823	42	6.67494	2.31669	3.94057	LN-1_ss_peak_18692	Distal Intergenic	7	7550967	7566786	15820	2	624512	uc012exu.1	26919	ENSMUSG00000096691	Vmn2r33	vomeronasal 2, receptor 33
chr7	7546697	7546920	224	225	7546819	61	15.8216	3.34034	12.7217	LN-1_ss_peak_18693	Distal Intergenic	7	7550967	7566786	15820	2	624512	uc012exu.1	19866	ENSMUSG00000096691	Vmn2r33	vomeronasal 2, receptor 33
chr7	7547576	7547718	143	144	7547682	45	7.91782	2.47832	5.11681	LN-1_ss_peak_18694	Distal Intergenic	7	7550967	7566786	15820	2	624512	uc012exu.1	19068	ENSMUSG00000096691	Vmn2r33	vomeronasal 2, receptor 33
chr7	7547623	7547684	62	63	7547654	39	4.82921	2.01597	2.24186	LN-3_peak_22373	Distal Intergenic	7	7550967	7566786	15820	2	624512	uc012exu.1	19102	ENSMUSG00000096691	Vmn2r33	vomeronasal 2, receptor 33
chr7	7550784	7550963	180	181	7550879	49	8.71242	2.51996	5.85148	LN-3_peak_22374	Downstream (<1kb)	7	7550967	7566786	15820	2	624512	uc012exu.1	15823	ENSMUSG00000096691	Vmn2r33	vomeronasal 2, receptor 33
chr7	7550819	7551013	195	196	7550885	42	6.67494	2.31669	3.94057	LN-1_ss_peak_18695	Exon (uc012exu.1/624512, exon 6 of 6)	7	7550967	7566786	15820	2	624512	uc012exu.1	15773	ENSMUSG00000096691	Vmn2r33	vomeronasal 2, receptor 33
chr7	7552600	7552757	158	159	7552677	40	5.17492	2.06637	2.5514	LN-3_peak_22375	Intron (uc012exu.1/624512, intron 1 of 5)	7	7550967	7566786	15820	2	624512	uc012exu.1	14029	ENSMUSG00000096691	Vmn2r33	vomeronasal 2, receptor 33
chr7	7577068	7577177	110	111	7577137	43	7.07986	2.37057	4.3226	LN-1_ss_peak_18696	Distal Intergenic	7	7550967	7566786	15820	2	624512	uc012exu.1	-10282	ENSMUSG00000096691	Vmn2r33	vomeronasal 2, receptor 33
chr7	7598879	7599174	296	297	7598997	53	11.6189	2.90933	8.66054	LN-1_ss_peak_18697	Distal Intergenic	7	7550967	7566786	15820	2	624512	uc012exu.1	-32093	ENSMUSG00000096691	Vmn2r33	vomeronasal 2, receptor 33
chr7	7598982	7599153	172	173	7599039	44	6.65558	2.26796	3.91197	LN-3_peak_22376	Distal Intergenic	7	7550967	7566786	15820	2	624512	uc012exu.1	-32196	ENSMUSG00000096691	Vmn2r33	vomeronasal 2, receptor 33
chr7	7601028	7601109	82	83	7601056	42	5.89608	2.16716	3.20841	LN-3_peak_22377	Distal Intergenic	7	7550967	7566786	15820	2	624512	uc012exu.1	-34242	ENSMUSG00000096691	Vmn2r33	vomeronasal 2, receptor 33
chr7	7608626	7608853	228	229	7608745	52	11.1274	2.85545	8.18758	LN-1_ss_peak_18698	Distal Intergenic	7	7550967	7566786	15820	2	624512	uc012exu.1	-41840	ENSMUSG00000096691	Vmn2r33	vomeronasal 2, receptor 33
chr7	7610737	7610853	117	118	7610829	39	5.51879	2.15506	2.85754	LN-1_ss_peak_18699	Distal Intergenic	7	7550967	7566786	15820	2	624512	uc012exu.1	-43951	ENSMUSG00000096691	Vmn2r33	vomeronasal 2, receptor 33
chr7	7611626	7611726	101	102	7611684	45	7.91782	2.47832	5.11681	LN-1_ss_peak_18700	Distal Intergenic	7	7550967	7566786	15820	2	624512	uc012exu.1	-44840	ENSMUSG00000096691	Vmn2r33	vomeronasal 2, receptor 33
chr7	7611861	7612118	258	259	7611996	68	19.8613	3.71748	16.6476	LN-1_ss_peak_18701	Distal Intergenic	7	7550967	7566786	15820	2	624512	uc012exu.1	-45075	ENSMUSG00000096691	Vmn2r33	vomeronasal 2, receptor 33
chr7	7611899	7612127	229	230	7611965	59	13.4368	3.02395	10.3885	LN-3_peak_22378	Distal Intergenic	7	7550967	7566786	15820	2	624512	uc012exu.1	-45113	ENSMUSG00000096691	Vmn2r33	vomeronasal 2, receptor 33
chr7	7612312	7612363	52	53	7612337	43	6.27113	2.21756	3.5545	LN-3_peak_22379	Distal Intergenic	7	7550967	7566786	15820	2	624512	uc012exu.1	-45526	ENSMUSG00000096691	Vmn2r33	vomeronasal 2, receptor 33
chr7	7614216	7614445	230	231	7614310	51	10.6439	2.80158	7.72291	LN-1_ss_peak_18702	Distal Intergenic	7	7550967	7566786	15820	2	624512	uc012exu.1	-47430	ENSMUSG00000096691	Vmn2r33	vomeronasal 2, receptor 33
chr7	7614279	7614454	176	177	7614366	51	9.59487	2.62076	6.69294	LN-3_peak_22380	Distal Intergenic	7	7550967	7566786	15820	2	624512	uc012exu.1	-47493	ENSMUSG00000096691	Vmn2r33	vomeronasal 2, receptor 33
chr7	7615199	7615289	91	92	7615273	39	5.51879	2.15506	2.85754	LN-1_ss_peak_18703	Distal Intergenic	7	7550967	7566786	15820	2	624512	uc012exu.1	-48413	ENSMUSG00000096691	Vmn2r33	vomeronasal 2, receptor 33
chr7	7615611	7615975	365	366	7615697	49	9.70115	2.69383	6.81855	LN-1_ss_peak_18704	Distal Intergenic	7	7550967	7566786	15820	2	624512	uc012exu.1	-48825	ENSMUSG00000096691	Vmn2r33	vomeronasal 2, receptor 33
chr7	7615725	7615973	249	250	7615816	57	12.4316	2.92315	9.4181	LN-3_peak_22381	Distal Intergenic	7	7550967	7566786	15820	2	624512	uc012exu.1	-48939	ENSMUSG00000096691	Vmn2r33	vomeronasal 2, receptor 33
chr7	7616381	7616442	62	63	7616413	38	5.15365	2.10118	2.519	LN-1_ss_peak_18705	Distal Intergenic	7	7550967	7566786	15820	2	624512	uc012exu.1	-49595	ENSMUSG00000096691	Vmn2r33	vomeronasal 2, receptor 33
chr7	7616644	7616840	197	198	7616713	46	7.45192	2.36876	4.6584	LN-3_peak_22382	Distal Intergenic	7	7550967	7566786	15820	2	624512	uc012exu.1	-49858	ENSMUSG00000096691	Vmn2r33	vomeronasal 2, receptor 33
chr7	7619278	7619404	127	128	7619350	51	10.6439	2.80158	7.72291	LN-1_ss_peak_18706	Distal Intergenic	7	7550967	7566786	15820	2	624512	uc012exu.1	-52492	ENSMUSG00000096691	Vmn2r33	vomeronasal 2, receptor 33
chr7	7620871	7621015	145	146	7620942	49	8.71242	2.51996	5.85148	LN-3_peak_22383	Distal Intergenic	7	7550967	7566786	15820	2	624512	uc012exu.1	-54085	ENSMUSG00000096691	Vmn2r33	vomeronasal 2, receptor 33
chr7	7620890	7620984	95	96	7620946	42	6.67494	2.31669	3.94057	LN-1_ss_peak_18707	Distal Intergenic	7	7550967	7566786	15820	2	624512	uc012exu.1	-54104	ENSMUSG00000096691	Vmn2r33	vomeronasal 2, receptor 33
chr7	7621306	7621373	68	69	7621341	39	5.51879	2.15506	2.85754	LN-1_ss_peak_18708	Distal Intergenic	7	7550967	7566786	15820	2	624512	uc012exu.1	-54520	ENSMUSG00000096691	Vmn2r33	vomeronasal 2, receptor 33
chr7	7621883	7621984	102	103	7621952	42	5.89608	2.16716	3.20841	LN-3_peak_22384	Distal Intergenic	7	7550967	7566786	15820	2	624512	uc012exu.1	-55097	ENSMUSG00000096691	Vmn2r33	vomeronasal 2, receptor 33
chr7	7622656	7622949	294	295	7622796	92	35.8573	5.01051	32.2895	LN-1_ss_peak_18709	Distal Intergenic	7	7550967	7566786	15820	2	624512	uc012exu.1	-55870	ENSMUSG00000096691	Vmn2r33	vomeronasal 2, receptor 33
chr7	7622658	7622957	300	301	7622804	80	25.5485	4.08233	22.1822	LN-3_peak_22385	Distal Intergenic	7	7550967	7566786	15820	2	624512	uc012exu.1	-55872	ENSMUSG00000096691	Vmn2r33	vomeronasal 2, receptor 33
chr7	7623885	7623977	93	94	7623934	39	5.51879	2.15506	2.85754	LN-1_ss_peak_18710	Distal Intergenic	7	7550967	7566786	15820	2	624512	uc012exu.1	-57099	ENSMUSG00000096691	Vmn2r33	vomeronasal 2, receptor 33
chr7	7623976	7624039	64	65	7623993	39	4.82921	2.01597	2.24186	LN-3_peak_22386	Distal Intergenic	7	7550967	7566786	15820	2	624512	uc012exu.1	-57190	ENSMUSG00000096691	Vmn2r33	vomeronasal 2, receptor 33
chr7	7624313	7624468	156	157	7624387	51	9.59487	2.62076	6.69294	LN-3_peak_22387	Distal Intergenic	7	7550967	7566786	15820	2	624512	uc012exu.1	-57527	ENSMUSG00000096691	Vmn2r33	vomeronasal 2, receptor 33
chr7	7624339	7624430	92	93	7624389	45	7.91782	2.47832	5.11681	LN-1_ss_peak_18711	Distal Intergenic	7	7550967	7566786	15820	2	624512	uc012exu.1	-57553	ENSMUSG00000096691	Vmn2r33	vomeronasal 2, receptor 33
chr7	7626757	7627037	281	282	7626926	49	8.71242	2.51996	5.85148	LN-3_peak_22388	Distal Intergenic	7	7550967	7566786	15820	2	624512	uc012exu.1	-59971	ENSMUSG00000096691	Vmn2r33	vomeronasal 2, receptor 33
chr7	7626771	7627163	393	394	7626857	44	7.49422	2.42444	4.71473	LN-1_ss_peak_18712a	Distal Intergenic	7	7550967	7566786	15820	2	624512	uc012exu.1	-59985	ENSMUSG00000096691	Vmn2r33	vomeronasal 2, receptor 33
chr7	7626771	7627163	393	394	7626967	58	14.1911	3.17871	11.1426	LN-1_ss_peak_18712b	Distal Intergenic	7	7550967	7566786	15820	2	624512	uc012exu.1	-59985	ENSMUSG00000096691	Vmn2r33	vomeronasal 2, receptor 33
chr7	7628162	7628336	175	176	7628238	52	11.1274	2.85545	8.18758	LN-1_ss_peak_18713	Distal Intergenic	7	7671829	7689398	17570	2	100042636	uc012exv.1	61062	ENSMUSG00000070841	Vmn2r34	vomeronasal 2, receptor 34
chr7	7628167	7628268	102	103	7628226	45	7.04924	2.31836	4.28016	LN-3_peak_22389	Distal Intergenic	7	7671829	7689398	17570	2	100042636	uc012exv.1	61130	ENSMUSG00000070841	Vmn2r34	vomeronasal 2, receptor 34
chr7	7629167	7629234	68	69	7629198	39	5.51879	2.15506	2.85754	LN-1_ss_peak_18714	Distal Intergenic	7	7671829	7689398	17570	2	100042636	uc012exv.1	60164	ENSMUSG00000070841	Vmn2r34	vomeronasal 2, receptor 34
chr7	7653583	7653753	171	172	7653607	63	16.943	3.4481	13.81	LN-1_ss_peak_18715	Distal Intergenic	7	7671829	7689398	17570	2	100042636	uc012exv.1	35645	ENSMUSG00000070841	Vmn2r34	vomeronasal 2, receptor 34
chr7	7653584	7653747	164	165	7653608	62	14.9973	3.17515	11.8985	LN-3_peak_22390	Distal Intergenic	7	7671829	7689398	17570	2	100042636	uc012exv.1	35651	ENSMUSG00000070841	Vmn2r34	vomeronasal 2, receptor 34
chr7	7654932	7655014	83	84	7654987	39	5.51879	2.15506	2.85754	LN-1_ss_peak_18716	Distal Intergenic	7	7671829	7689398	17570	2	100042636	uc012exv.1	34384	ENSMUSG00000070841	Vmn2r34	vomeronasal 2, receptor 34
chr7	7663992	7664101	110	111	7664044	40	5.8942	2.20894	3.20759	LN-1_ss_peak_18717	Distal Intergenic	7	7671829	7689398	17570	2	100042636	uc012exv.1	25297	ENSMUSG00000070841	Vmn2r34	vomeronasal 2, receptor 34
chr7	7673456	7673585	130	131	7673485	43	6.27113	2.21756	3.5545	LN-3_peak_22391a	Intron (uc012exv.1/100042636, intron 1 of 5)	7	7671829	7689398	17570	2	100042636	uc012exv.1	15813	ENSMUSG00000070841	Vmn2r34	vomeronasal 2, receptor 34
chr7	7673456	7673585	130	131	7673558	43	6.27113	2.21756	3.5545	LN-3_peak_22391b	Intron (uc012exv.1/100042636, intron 1 of 5)	7	7671829	7689398	17570	2	100042636	uc012exv.1	15813	ENSMUSG00000070841	Vmn2r34	vomeronasal 2, receptor 34
chr7	7673461	7673513	53	54	7673485	40	5.8942	2.20894	3.20759	LN-1_ss_peak_18718	Intron (uc012exv.1/100042636, intron 1 of 5)	7	7671829	7689398	17570	2	100042636	uc012exv.1	15885	ENSMUSG00000070841	Vmn2r34	vomeronasal 2, receptor 34
chr7	7676068	7676173	106	107	7676117	40	5.8942	2.20894	3.20759	LN-1_ss_peak_18719	Intron (uc012exv.1/100042636, intron 2 of 5)	7	7671829	7689398	17570	2	100042636	uc012exv.1	13225	ENSMUSG00000070841	Vmn2r34	vomeronasal 2, receptor 34
chr7	7685686	7685775	90	91	7685749	39	5.51879	2.15506	2.85754	LN-1_ss_peak_18720	Intron (uc012exv.1/100042636, intron 4 of 5)	7	7671829	7689398	17570	2	100042636	uc012exv.1	3623	ENSMUSG00000070841	Vmn2r34	vomeronasal 2, receptor 34
chr7	7686348	7686445	98	99	7686391	43	7.07986	2.37057	4.3226	LN-1_ss_peak_18721	Promoter (2-3kb)	7	7671829	7689398	17570	2	100042636	uc012exv.1	2953	ENSMUSG00000070841	Vmn2r34	vomeronasal 2, receptor 34
chr7	7689337	7689447	111	112	7689392	43	6.27113	2.21756	3.5545	LN-3_peak_22392	Promoter (<=1kb)	7	7671829	7689398	17570	2	100042636	uc012exv.1	0	ENSMUSG00000070841	Vmn2r34	vomeronasal 2, receptor 34
chr7	7689376	7689511	136	137	7689428	41	6.27965	2.26281	3.56868	LN-1_ss_peak_18722	Promoter (<=1kb)	7	7671829	7689398	17570	2	100042636	uc012exv.1	0	ENSMUSG00000070841	Vmn2r34	vomeronasal 2, receptor 34
chr7	7691326	7691652	327	328	7691495	62	16.3789	3.39422	13.2623	LN-1_ss_peak_18723	Promoter (1-2kb)	7	7671829	7689398	17570	2	100042636	uc012exv.1	-1928	ENSMUSG00000070841	Vmn2r34	vomeronasal 2, receptor 34
chr7	7691445	7692062	618	619	7691510	49	8.71242	2.51996	5.85148	LN-3_peak_22393a	Promoter (2-3kb)	7	7671829	7689398	17570	2	100042636	uc012exv.1	-2047	ENSMUSG00000070841	Vmn2r34	vomeronasal 2, receptor 34
chr7	7691445	7692062	618	619	7691638	48	8.28367	2.46956	5.44434	LN-3_peak_22393b	Promoter (2-3kb)	7	7671829	7689398	17570	2	100042636	uc012exv.1	-2047	ENSMUSG00000070841	Vmn2r34	vomeronasal 2, receptor 34
chr7	7691445	7692062	618	619	7691781	51	9.59487	2.62076	6.69294	LN-3_peak_22393c	Promoter (2-3kb)	7	7671829	7689398	17570	2	100042636	uc012exv.1	-2047	ENSMUSG00000070841	Vmn2r34	vomeronasal 2, receptor 34
chr7	7691445	7692062	618	619	7691878	55	11.4555	2.82235	8.47772	LN-3_peak_22393d	Promoter (2-3kb)	7	7671829	7689398	17570	2	100042636	uc012exv.1	-2047	ENSMUSG00000070841	Vmn2r34	vomeronasal 2, receptor 34
chr7	7691766	7692288	523	524	7691881	54	12.1183	2.96321	9.14136	LN-1_ss_peak_18724a	Promoter (2-3kb)	7	7671829	7689398	17570	2	100042636	uc012exv.1	-2368	ENSMUSG00000070841	Vmn2r34	vomeronasal 2, receptor 34
chr7	7691766	7692288	523	524	7691947	58	14.1911	3.17871	11.1426	LN-1_ss_peak_18724b	Promoter (2-3kb)	7	7671829	7689398	17570	2	100042636	uc012exv.1	-2368	ENSMUSG00000070841	Vmn2r34	vomeronasal 2, receptor 34
chr7	7691766	7692288	523	524	7692079	45	7.91782	2.47832	5.11681	LN-1_ss_peak_18724c	Promoter (2-3kb)	7	7671829	7689398	17570	2	100042636	uc012exv.1	-2368	ENSMUSG00000070841	Vmn2r34	vomeronasal 2, receptor 34
chr7	7694435	7694694	260	261	7694546	56	13.1398	3.07096	10.127	LN-1_ss_peak_18725	Distal Intergenic	7	7671829	7689398	17570	2	100042636	uc012exv.1	-5037	ENSMUSG00000070841	Vmn2r34	vomeronasal 2, receptor 34
chr7	7694481	7694656	176	177	7694533	44	6.65558	2.26796	3.91197	LN-3_peak_22394	Distal Intergenic	7	7671829	7689398	17570	2	100042636	uc012exv.1	-5083	ENSMUSG00000070841	Vmn2r34	vomeronasal 2, receptor 34
chr7	7696903	7697034	132	133	7696967	41	6.27965	2.26281	3.56868	LN-1_ss_peak_18726	Distal Intergenic	7	7671829	7689398	17570	2	100042636	uc012exv.1	-7505	ENSMUSG00000070841	Vmn2r34	vomeronasal 2, receptor 34
chr7	7697032	7697168	137	138	7697118	46	7.45192	2.36876	4.6584	LN-3_peak_22395	Distal Intergenic	7	7671829	7689398	17570	2	100042636	uc012exv.1	-7634	ENSMUSG00000070841	Vmn2r34	vomeronasal 2, receptor 34
chr7	7699432	7699517	86	87	7699464	41	5.53061	2.11676	2.8739	LN-3_peak_22396	Distal Intergenic	7	7671829	7689398	17570	2	100042636	uc012exv.1	-10034	ENSMUSG00000070841	Vmn2r34	vomeronasal 2, receptor 34
chr7	7699922	7700273	352	353	7699977	45	7.04924	2.31836	4.28016	LN-3_peak_22397a	Distal Intergenic	7	7671829	7689398	17570	2	100042636	uc012exv.1	-10524	ENSMUSG00000070841	Vmn2r34	vomeronasal 2, receptor 34
chr7	7699922	7700273	352	353	7700054	42	5.89608	2.16716	3.20841	LN-3_peak_22397b	Distal Intergenic	7	7671829	7689398	17570	2	100042636	uc012exv.1	-10524	ENSMUSG00000070841	Vmn2r34	vomeronasal 2, receptor 34
chr7	7699975	7700251	277	278	7700125	49	9.70115	2.69383	6.81855	LN-1_ss_peak_18727	Distal Intergenic	7	7671829	7689398	17570	2	100042636	uc012exv.1	-10577	ENSMUSG00000070841	Vmn2r34	vomeronasal 2, receptor 34
chr7	7700992	7701071	80	81	7701032	43	7.07986	2.37057	4.3226	LN-1_ss_peak_18728	Distal Intergenic	7	7671829	7689398	17570	2	100042636	uc012exv.1	-11594	ENSMUSG00000070841	Vmn2r34	vomeronasal 2, receptor 34
chr7	7702387	7702459	73	74	7702434	40	5.17492	2.06637	2.5514	LN-3_peak_22398	Distal Intergenic	7	7671829	7689398	17570	2	100042636	uc012exv.1	-12989	ENSMUSG00000070841	Vmn2r34	vomeronasal 2, receptor 34
chr7	7703897	7703970	74	75	7703926	37	4.799	2.04731	2.19239	LN-1_ss_peak_18729	Distal Intergenic	7	7671829	7689398	17570	2	100042636	uc012exv.1	-14499	ENSMUSG00000070841	Vmn2r34	vomeronasal 2, receptor 34
chr7	7704522	7704656	135	136	7704589	40	5.8942	2.20894	3.20759	LN-1_ss_peak_18730	Distal Intergenic	7	7671829	7689398	17570	2	100042636	uc012exv.1	-15124	ENSMUSG00000070841	Vmn2r34	vomeronasal 2, receptor 34
chr7	7705714	7705768	55	56	7705730	38	5.15365	2.10118	2.519	LN-1_ss_peak_18731	Distal Intergenic	7	7671829	7689398	17570	2	100042636	uc012exv.1	-16316	ENSMUSG00000070841	Vmn2r34	vomeronasal 2, receptor 34
chr7	7708661	7708818	158	159	7708674	40	5.8942	2.20894	3.20759	LN-1_ss_peak_18732	Distal Intergenic	7	7671829	7689398	17570	2	100042636	uc012exv.1	-19263	ENSMUSG00000070841	Vmn2r34	vomeronasal 2, receptor 34
chr7	7712664	7712769	106	107	7712696	43	7.07986	2.37057	4.3226	LN-1_ss_peak_18733	Distal Intergenic	7	7671829	7689398	17570	2	100042636	uc012exv.1	-23266	ENSMUSG00000070841	Vmn2r34	vomeronasal 2, receptor 34
chr7	7712668	7712741	74	75	7712714	41	5.53061	2.11676	2.8739	LN-3_peak_22399	Distal Intergenic	7	7671829	7689398	17570	2	100042636	uc012exv.1	-23270	ENSMUSG00000070841	Vmn2r34	vomeronasal 2, receptor 34
chr7	7714252	7714391	140	141	7714337	50	9.14953	2.57036	6.26788	LN-3_peak_22400	Distal Intergenic	7	7671829	7689398	17570	2	100042636	uc012exv.1	-24854	ENSMUSG00000070841	Vmn2r34	vomeronasal 2, receptor 34
chr7	7714263	7714454	192	193	7714350	55	12.6253	3.01708	9.63025	LN-1_ss_peak_18734	Distal Intergenic	7	7671829	7689398	17570	2	100042636	uc012exv.1	-24865	ENSMUSG00000070841	Vmn2r34	vomeronasal 2, receptor 34
chr7	7714909	7715198	290	291	7714942	40	5.8942	2.20894	3.20759	LN-1_ss_peak_18735a	Distal Intergenic	7	7671829	7689398	17570	2	100042636	uc012exv.1	-25511	ENSMUSG00000070841	Vmn2r34	vomeronasal 2, receptor 34
chr7	7714909	7715198	290	291	7715089	46	8.35049	2.5322	5.52831	LN-1_ss_peak_18735b	Distal Intergenic	7	7671829	7689398	17570	2	100042636	uc012exv.1	-25511	ENSMUSG00000070841	Vmn2r34	vomeronasal 2, receptor 34
chr7	7714977	7715186	210	211	7715041	51	9.59487	2.62076	6.69294	LN-3_peak_22401	Distal Intergenic	7	7671829	7689398	17570	2	100042636	uc012exv.1	-25579	ENSMUSG00000070841	Vmn2r34	vomeronasal 2, receptor 34
chr7	7720207	7720351	145	146	7720236	44	6.65558	2.26796	3.91197	LN-3_peak_22402	Distal Intergenic	7	7671829	7689398	17570	2	100042636	uc012exv.1	-30809	ENSMUSG00000070841	Vmn2r34	vomeronasal 2, receptor 34
chr7	7720616	7720769	154	155	7720693	52	11.1274	2.85545	8.18758	LN-1_ss_peak_18736	Distal Intergenic	7	7671829	7689398	17570	2	100042636	uc012exv.1	-31218	ENSMUSG00000070841	Vmn2r34	vomeronasal 2, receptor 34
chr7	7720655	7720733	79	80	7720681	42	5.89608	2.16716	3.20841	LN-3_peak_22403	Distal Intergenic	7	7671829	7689398	17570	2	100042636	uc012exv.1	-31257	ENSMUSG00000070841	Vmn2r34	vomeronasal 2, receptor 34
chr7	7722005	7722542	538	539	7722165	56	11.9399	2.87275	8.94408	LN-3_peak_22404a	Distal Intergenic	7	7671829	7689398	17570	2	100042636	uc012exv.1	-32607	ENSMUSG00000070841	Vmn2r34	vomeronasal 2, receptor 34
chr7	7722005	7722542	538	539	7722461	44	6.65558	2.26796	3.91197	LN-3_peak_22404b	Distal Intergenic	7	7671829	7689398	17570	2	100042636	uc012exv.1	-32607	ENSMUSG00000070841	Vmn2r34	vomeronasal 2, receptor 34
chr7	7722054	7722359	306	307	7722085	42	6.67494	2.31669	3.94057	LN-1_ss_peak_18737a	Distal Intergenic	7	7671829	7689398	17570	2	100042636	uc012exv.1	-32656	ENSMUSG00000070841	Vmn2r34	vomeronasal 2, receptor 34
chr7	7722054	7722359	306	307	7722198	54	12.1183	2.96321	9.14136	LN-1_ss_peak_18737b	Distal Intergenic	7	7671829	7689398	17570	2	100042636	uc012exv.1	-32656	ENSMUSG00000070841	Vmn2r34	vomeronasal 2, receptor 34
chr7	7734621	7734701	81	82	7734668	40	5.8942	2.20894	3.20759	LN-1_ss_peak_18738	Distal Intergenic	7	7671829	7689398	17570	2	100042636	uc012exv.1	-45223	ENSMUSG00000070841	Vmn2r34	vomeronasal 2, receptor 34
chr7	7737591	7737984	394	395	7737710	52	11.1274	2.85545	8.18758	LN-1_ss_peak_18739	Distal Intergenic	7	7671829	7689398	17570	2	100042636	uc012exv.1	-48193	ENSMUSG00000070841	Vmn2r34	vomeronasal 2, receptor 34
chr7	7739184	7739257	74	75	7739217	41	6.27965	2.26281	3.56868	LN-1_ss_peak_18740	Distal Intergenic	7	7671829	7689398	17570	2	100042636	uc012exv.1	-49786	ENSMUSG00000070841	Vmn2r34	vomeronasal 2, receptor 34
chr7	7743277	7743430	154	155	7743367	48	9.24232	2.63995	6.37951	LN-1_ss_peak_18741	Distal Intergenic	7	7671829	7689398	17570	2	100042636	uc012exv.1	-53879	ENSMUSG00000070841	Vmn2r34	vomeronasal 2, receptor 34
chr7	7743284	7743393	110	111	7743347	45	7.04924	2.31836	4.28016	LN-3_peak_22405	Distal Intergenic	7	7671829	7689398	17570	2	100042636	uc012exv.1	-53886	ENSMUSG00000070841	Vmn2r34	vomeronasal 2, receptor 34
chr7	7743730	7744101	372	373	7743765	45	7.04924	2.31836	4.28016	LN-3_peak_22406a	Distal Intergenic	7	7671829	7689398	17570	2	100042636	uc012exv.1	-54332	ENSMUSG00000070841	Vmn2r34	vomeronasal 2, receptor 34
chr7	7743730	7744101	372	373	7743902	56	11.9399	2.87275	8.94408	LN-3_peak_22406b	Distal Intergenic	7	7671829	7689398	17570	2	100042636	uc012exv.1	-54332	ENSMUSG00000070841	Vmn2r34	vomeronasal 2, receptor 34
chr7	7743730	7744101	372	373	7743979	57	12.4316	2.92315	9.4181	LN-3_peak_22406c	Distal Intergenic	7	7671829	7689398	17570	2	100042636	uc012exv.1	-54332	ENSMUSG00000070841	Vmn2r34	vomeronasal 2, receptor 34
chr7	7743760	7743911	152	153	7743854	42	6.67494	2.31669	3.94057	LN-1_ss_peak_18742	Distal Intergenic	7	7671829	7689398	17570	2	100042636	uc012exv.1	-54362	ENSMUSG00000070841	Vmn2r34	vomeronasal 2, receptor 34
chr7	7745222	7745409	188	189	7745308	52	11.1274	2.85545	8.18758	LN-1_ss_peak_18743	Distal Intergenic	7	7671829	7689398	17570	2	100042636	uc012exv.1	-55824	ENSMUSG00000070841	Vmn2r34	vomeronasal 2, receptor 34
chr7	7745226	7745362	137	138	7745287	44	6.65558	2.26796	3.91197	LN-3_peak_22407	Distal Intergenic	7	7671829	7689398	17570	2	100042636	uc012exv.1	-55828	ENSMUSG00000070841	Vmn2r34	vomeronasal 2, receptor 34
chr7	7745821	7745899	79	80	7745859	45	7.91782	2.47832	5.11681	LN-1_ss_peak_18744	Distal Intergenic	7	7671829	7689398	17570	2	100042636	uc012exv.1	-56423	ENSMUSG00000070841	Vmn2r34	vomeronasal 2, receptor 34
chr7	7746200	7746338	139	140	7746248	43	6.27113	2.21756	3.5545	LN-3_peak_22408	Distal Intergenic	7	7671829	7689398	17570	2	100042636	uc012exv.1	-56802	ENSMUSG00000070841	Vmn2r34	vomeronasal 2, receptor 34
chr7	7750999	7751204	206	207	7751055	52	10.0483	2.67116	7.12673	LN-3_peak_22409	Distal Intergenic	7	7671829	7689398	17570	2	100042636	uc012exv.1	-61601	ENSMUSG00000070841	Vmn2r34	vomeronasal 2, receptor 34
chr7	7751951	7752377	427	428	7752125	44	7.49422	2.42444	4.71473	LN-1_ss_peak_18745a	Distal Intergenic	7	7671829	7689398	17570	2	100042636	uc012exv.1	-62553	ENSMUSG00000070841	Vmn2r34	vomeronasal 2, receptor 34
chr7	7751951	7752377	427	428	7752233	52	11.1274	2.85545	8.18758	LN-1_ss_peak_18745b	Distal Intergenic	7	7671829	7689398	17570	2	100042636	uc012exv.1	-62553	ENSMUSG00000070841	Vmn2r34	vomeronasal 2, receptor 34
chr7	7752596	7752730	135	136	7752658	46	8.35049	2.5322	5.52831	LN-1_ss_peak_18746	Distal Intergenic	7	7671829	7689398	17570	2	100042636	uc012exv.1	-63198	ENSMUSG00000070841	Vmn2r34	vomeronasal 2, receptor 34
chr7	7752609	7752729	121	122	7752659	44	6.65558	2.26796	3.91197	LN-3_peak_22410	Distal Intergenic	7	7671829	7689398	17570	2	100042636	uc012exv.1	-63211	ENSMUSG00000070841	Vmn2r34	vomeronasal 2, receptor 34
chr7	7753415	7753623	209	210	7753504	51	10.6439	2.80158	7.72291	LN-1_ss_peak_18747a	Distal Intergenic	7	7671829	7689398	17570	2	100042636	uc012exv.1	-64017	ENSMUSG00000070841	Vmn2r34	vomeronasal 2, receptor 34
chr7	7753415	7753623	209	210	7753568	55	12.6253	3.01708	9.63025	LN-1_ss_peak_18747b	Distal Intergenic	7	7671829	7689398	17570	2	100042636	uc012exv.1	-64017	ENSMUSG00000070841	Vmn2r34	vomeronasal 2, receptor 34
chr7	7753975	7754109	135	136	7754034	47	8.79205	2.58607	5.94932	LN-1_ss_peak_18748	Distal Intergenic	7	7671829	7689398	17570	2	100042636	uc012exv.1	-64577	ENSMUSG00000070841	Vmn2r34	vomeronasal 2, receptor 34
chr7	7754020	7754098	79	80	7754044	41	5.53061	2.11676	2.8739	LN-3_peak_22411	Distal Intergenic	7	7671829	7689398	17570	2	100042636	uc012exv.1	-64622	ENSMUSG00000070841	Vmn2r34	vomeronasal 2, receptor 34
chr7	7755139	7755334	196	197	7755211	50	9.14953	2.57036	6.26788	LN-3_peak_22412	Distal Intergenic	7	7786151	7819867	33717	2	625353	uc012exw.1	64533	ENSMUSG00000096399	Vmn2r35	vomeronasal 2, receptor 35
chr7	7755151	7755470	320	321	7755235	44	7.49422	2.42444	4.71473	LN-1_ss_peak_18749a	Distal Intergenic	7	7786151	7819867	33717	2	625353	uc012exw.1	64397	ENSMUSG00000096399	Vmn2r35	vomeronasal 2, receptor 35
chr7	7755151	7755470	320	321	7755373	45	7.91782	2.47832	5.11681	LN-1_ss_peak_18749b	Distal Intergenic	7	7786151	7819867	33717	2	625353	uc012exw.1	64397	ENSMUSG00000096399	Vmn2r35	vomeronasal 2, receptor 35
chr7	7755585	7756228	644	645	7755692	52	11.1274	2.85545	8.18758	LN-1_ss_peak_18750a	Distal Intergenic	7	7786151	7819867	33717	2	625353	uc012exw.1	63639	ENSMUSG00000096399	Vmn2r35	vomeronasal 2, receptor 35
chr7	7755585	7756228	644	645	7755917	42	6.67494	2.31669	3.94057	LN-1_ss_peak_18750b	Distal Intergenic	7	7786151	7819867	33717	2	625353	uc012exw.1	63639	ENSMUSG00000096399	Vmn2r35	vomeronasal 2, receptor 35
chr7	7755585	7756228	644	645	7756040	41	6.27965	2.26281	3.56868	LN-1_ss_peak_18750c	Distal Intergenic	7	7786151	7819867	33717	2	625353	uc012exw.1	63639	ENSMUSG00000096399	Vmn2r35	vomeronasal 2, receptor 35
chr7	7755669	7756083	415	416	7755716	44	6.65558	2.26796	3.91197	LN-3_peak_22413a	Distal Intergenic	7	7786151	7819867	33717	2	625353	uc012exw.1	63784	ENSMUSG00000096399	Vmn2r35	vomeronasal 2, receptor 35
chr7	7755669	7756083	415	416	7755887	48	8.28367	2.46956	5.44434	LN-3_peak_22413b	Distal Intergenic	7	7786151	7819867	33717	2	625353	uc012exw.1	63784	ENSMUSG00000096399	Vmn2r35	vomeronasal 2, receptor 35
chr7	7757133	7757191	59	60	7757148	39	5.51879	2.15506	2.85754	LN-1_ss_peak_18751	Distal Intergenic	7	7786151	7819867	33717	2	625353	uc012exw.1	62676	ENSMUSG00000096399	Vmn2r35	vomeronasal 2, receptor 35
chr7	7758037	7758325	289	290	7758155	45	7.91782	2.47832	5.11681	LN-1_ss_peak_18752a	Distal Intergenic	7	7786151	7819867	33717	2	625353	uc012exw.1	61542	ENSMUSG00000096399	Vmn2r35	vomeronasal 2, receptor 35
chr7	7758037	7758325	289	290	7758275	50	10.1684	2.7477	7.26664	LN-1_ss_peak_18752b	Distal Intergenic	7	7786151	7819867	33717	2	625353	uc012exw.1	61542	ENSMUSG00000096399	Vmn2r35	vomeronasal 2, receptor 35
chr7	7759542	7759722	181	182	7759584	39	5.51879	2.15506	2.85754	LN-1_ss_peak_18753	Distal Intergenic	7	7786151	7819867	33717	2	625353	uc012exw.1	60145	ENSMUSG00000096399	Vmn2r35	vomeronasal 2, receptor 35
chr7	7759562	7759629	68	69	7759590	43	6.27113	2.21756	3.5545	LN-3_peak_22414	Distal Intergenic	7	7786151	7819867	33717	2	625353	uc012exw.1	60238	ENSMUSG00000096399	Vmn2r35	vomeronasal 2, receptor 35
chr7	7760073	7760230	158	159	7760140	49	8.71242	2.51996	5.85148	LN-3_peak_22415	Distal Intergenic	7	7786151	7819867	33717	2	625353	uc012exw.1	59637	ENSMUSG00000096399	Vmn2r35	vomeronasal 2, receptor 35
chr7	7760669	7760820	152	153	7760686	42	6.67494	2.31669	3.94057	LN-1_ss_peak_18754	Distal Intergenic	7	7786151	7819867	33717	2	625353	uc012exw.1	59047	ENSMUSG00000096399	Vmn2r35	vomeronasal 2, receptor 35
chr7	7763959	7764160	202	203	7764004	42	6.67494	2.31669	3.94057	LN-1_ss_peak_18755	Distal Intergenic	7	7786151	7819867	33717	2	625353	uc012exw.1	55707	ENSMUSG00000096399	Vmn2r35	vomeronasal 2, receptor 35
chr7	7764235	7764349	115	116	7764276	47	7.86345	2.41916	5.0466	LN-3_peak_22416	Distal Intergenic	7	7786151	7819867	33717	2	625353	uc012exw.1	55518	ENSMUSG00000096399	Vmn2r35	vomeronasal 2, receptor 35
chr7	7765542	7765592	51	52	7765566	39	5.51879	2.15506	2.85754	LN-1_ss_peak_18756	Distal Intergenic	7	7786151	7819867	33717	2	625353	uc012exw.1	54275	ENSMUSG00000096399	Vmn2r35	vomeronasal 2, receptor 35
chr7	7767694	7767984	291	292	7767724	43	7.07986	2.37057	4.3226	LN-1_ss_peak_18757	Distal Intergenic	7	7786151	7819867	33717	2	625353	uc012exw.1	51883	ENSMUSG00000096399	Vmn2r35	vomeronasal 2, receptor 35
chr7	7768817	7769053	237	238	7768944	47	8.79205	2.58607	5.94932	LN-1_ss_peak_18758	Distal Intergenic	7	7786151	7819867	33717	2	625353	uc012exw.1	50814	ENSMUSG00000096399	Vmn2r35	vomeronasal 2, receptor 35
chr7	7768998	7769183	186	187	7769074	47	7.86345	2.41916	5.0466	LN-3_peak_22417	Distal Intergenic	7	7786151	7819867	33717	2	625353	uc012exw.1	50684	ENSMUSG00000096399	Vmn2r35	vomeronasal 2, receptor 35
chr7	7769284	7769467	184	185	7769307	41	6.27965	2.26281	3.56868	LN-1_ss_peak_18759	Distal Intergenic	7	7786151	7819867	33717	2	625353	uc012exw.1	50400	ENSMUSG00000096399	Vmn2r35	vomeronasal 2, receptor 35
chr7	7769551	7769657	107	108	7769596	45	7.04924	2.31836	4.28016	LN-3_peak_22418	Distal Intergenic	7	7786151	7819867	33717	2	625353	uc012exw.1	50210	ENSMUSG00000096399	Vmn2r35	vomeronasal 2, receptor 35
chr7	7770598	7770855	258	259	7770708	51	10.6439	2.80158	7.72291	LN-1_ss_peak_18760	Distal Intergenic	7	7786151	7819867	33717	2	625353	uc012exw.1	49012	ENSMUSG00000096399	Vmn2r35	vomeronasal 2, receptor 35
chr7	7770638	7770868	231	232	7770716	53	10.5096	2.72155	7.56896	LN-3_peak_22419	Distal Intergenic	7	7786151	7819867	33717	2	625353	uc012exw.1	48999	ENSMUSG00000096399	Vmn2r35	vomeronasal 2, receptor 35
chr7	7771544	7772020	477	478	7771580	43	7.07986	2.37057	4.3226	LN-1_ss_peak_18761a	Distal Intergenic	7	7786151	7819867	33717	2	625353	uc012exw.1	47847	ENSMUSG00000096399	Vmn2r35	vomeronasal 2, receptor 35
chr7	7771544	7772020	477	478	7771793	62	16.3789	3.39422	13.2623	LN-1_ss_peak_18761b	Distal Intergenic	7	7786151	7819867	33717	2	625353	uc012exw.1	47847	ENSMUSG00000096399	Vmn2r35	vomeronasal 2, receptor 35
chr7	7771609	7771999	391	392	7771682	46	7.45192	2.36876	4.6584	LN-3_peak_22420a	Distal Intergenic	7	7786151	7819867	33717	2	625353	uc012exw.1	47868	ENSMUSG00000096399	Vmn2r35	vomeronasal 2, receptor 35
chr7	7771609	7771999	391	392	7771835	55	11.4555	2.82235	8.47772	LN-3_peak_22420b	Distal Intergenic	7	7786151	7819867	33717	2	625353	uc012exw.1	47868	ENSMUSG00000096399	Vmn2r35	vomeronasal 2, receptor 35
chr7	7772300	7772486	187	188	7772336	47	7.86345	2.41916	5.0466	LN-3_peak_22421a	Distal Intergenic	7	7786151	7819867	33717	2	625353	uc012exw.1	47381	ENSMUSG00000096399	Vmn2r35	vomeronasal 2, receptor 35
chr7	7772300	7772486	187	188	7772395	51	9.59487	2.62076	6.69294	LN-3_peak_22421b	Distal Intergenic	7	7786151	7819867	33717	2	625353	uc012exw.1	47381	ENSMUSG00000096399	Vmn2r35	vomeronasal 2, receptor 35
chr7	7772302	7772543	242	243	7772334	43	7.07986	2.37057	4.3226	LN-1_ss_peak_18762a	Distal Intergenic	7	7786151	7819867	33717	2	625353	uc012exw.1	47324	ENSMUSG00000096399	Vmn2r35	vomeronasal 2, receptor 35
chr7	7772302	7772543	242	243	7772437	47	8.79205	2.58607	5.94932	LN-1_ss_peak_18762b	Distal Intergenic	7	7786151	7819867	33717	2	625353	uc012exw.1	47324	ENSMUSG00000096399	Vmn2r35	vomeronasal 2, receptor 35
chr7	7775699	7775873	175	176	7775732	47	8.79205	2.58607	5.94932	LN-1_ss_peak_18763	Distal Intergenic	7	7786151	7819867	33717	2	625353	uc012exw.1	43994	ENSMUSG00000096399	Vmn2r35	vomeronasal 2, receptor 35
chr7	7777600	7777660	61	62	7777627	37	4.799	2.04731	2.19239	LN-1_ss_peak_18764	Distal Intergenic	7	7786151	7819867	33717	2	625353	uc012exw.1	42207	ENSMUSG00000096399	Vmn2r35	vomeronasal 2, receptor 35
chr7	7778938	7779065	128	129	7778980	42	6.67494	2.31669	3.94057	LN-1_ss_peak_18765	Distal Intergenic	7	7786151	7819867	33717	2	625353	uc012exw.1	40802	ENSMUSG00000096399	Vmn2r35	vomeronasal 2, receptor 35
chr7	7780962	7781024	63	64	7781019	39	5.51879	2.15506	2.85754	LN-1_ss_peak_18766	Distal Intergenic	7	7786151	7819867	33717	2	625353	uc012exw.1	38843	ENSMUSG00000096399	Vmn2r35	vomeronasal 2, receptor 35
chr7	7781112	7781210	99	100	7781159	41	6.27965	2.26281	3.56868	LN-1_ss_peak_18767	Distal Intergenic	7	7786151	7819867	33717	2	625353	uc012exw.1	38657	ENSMUSG00000096399	Vmn2r35	vomeronasal 2, receptor 35
chr7	7781565	7781697	133	134	7781609	43	7.07986	2.37057	4.3226	LN-1_ss_peak_18768	Distal Intergenic	7	7786151	7819867	33717	2	625353	uc012exw.1	38170	ENSMUSG00000096399	Vmn2r35	vomeronasal 2, receptor 35
chr7	7782526	7782707	182	183	7782611	51	10.6439	2.80158	7.72291	LN-1_ss_peak_18769	Distal Intergenic	7	7786151	7819867	33717	2	625353	uc012exw.1	37160	ENSMUSG00000096399	Vmn2r35	vomeronasal 2, receptor 35
chr7	7782530	7782691	162	163	7782639	47	7.86345	2.41916	5.0466	LN-3_peak_22422	Distal Intergenic	7	7786151	7819867	33717	2	625353	uc012exw.1	37176	ENSMUSG00000096399	Vmn2r35	vomeronasal 2, receptor 35
chr7	7783209	7783270	62	63	7783235	43	7.07986	2.37057	4.3226	LN-1_ss_peak_18770	Downstream (2-3kb)	7	7786151	7819867	33717	2	625353	uc012exw.1	36597	ENSMUSG00000096399	Vmn2r35	vomeronasal 2, receptor 35
chr7	7783479	7783774	296	297	7783572	57	13.6618	3.12484	10.6312	LN-1_ss_peak_18771	Downstream (2-3kb)	7	7786151	7819867	33717	2	625353	uc012exw.1	36093	ENSMUSG00000096399	Vmn2r35	vomeronasal 2, receptor 35
chr7	7783535	7783750	216	217	7783620	47	7.86345	2.41916	5.0466	LN-3_peak_22423	Downstream (2-3kb)	7	7786151	7819867	33717	2	625353	uc012exw.1	36117	ENSMUSG00000096399	Vmn2r35	vomeronasal 2, receptor 35
chr7	7784942	7785130	189	190	7785044	46	8.35049	2.5322	5.52831	LN-1_ss_peak_18772	Downstream (1-2kb)	7	7786151	7819867	33717	2	625353	uc012exw.1	34737	ENSMUSG00000096399	Vmn2r35	vomeronasal 2, receptor 35
chr7	7784950	7785166	217	218	7785063	55	11.4555	2.82235	8.47772	LN-3_peak_22424	Downstream (<1kb)	7	7786151	7819867	33717	2	625353	uc012exw.1	34701	ENSMUSG00000096399	Vmn2r35	vomeronasal 2, receptor 35
chr7	7785263	7785375	113	114	7785318	40	5.8942	2.20894	3.20759	LN-1_ss_peak_18773	Downstream (<1kb)	7	7786151	7819867	33717	2	625353	uc012exw.1	34492	ENSMUSG00000096399	Vmn2r35	vomeronasal 2, receptor 35
chr7	7785266	7785679	414	415	7785335	49	8.71242	2.51996	5.85148	LN-3_peak_22425a	Downstream (<1kb)	7	7786151	7819867	33717	2	625353	uc012exw.1	34188	ENSMUSG00000096399	Vmn2r35	vomeronasal 2, receptor 35
chr7	7785266	7785679	414	415	7785472	54	10.9787	2.77195	8.01943	LN-3_peak_22425b	Downstream (<1kb)	7	7786151	7819867	33717	2	625353	uc012exw.1	34188	ENSMUSG00000096399	Vmn2r35	vomeronasal 2, receptor 35
chr7	7785430	7785525	96	97	7785477	41	6.27965	2.26281	3.56868	LN-1_ss_peak_18774	Downstream (<1kb)	7	7786151	7819867	33717	2	625353	uc012exw.1	34342	ENSMUSG00000096399	Vmn2r35	vomeronasal 2, receptor 35
chr7	7785844	7785910	67	68	7785881	40	5.8942	2.20894	3.20759	LN-1_ss_peak_18775	Downstream (<1kb)	7	7786151	7819867	33717	2	625353	uc012exw.1	33957	ENSMUSG00000096399	Vmn2r35	vomeronasal 2, receptor 35
chr7	7786576	7787217	642	643	7786756	50	9.14953	2.57036	6.26788	LN-3_peak_22426a	Exon (uc012exw.1/625353, exon 6 of 6)	7	7786151	7819867	33717	2	625353	uc012exw.1	32650	ENSMUSG00000096399	Vmn2r35	vomeronasal 2, receptor 35
chr7	7786576	7787217	642	643	7787118	44	6.65558	2.26796	3.91197	LN-3_peak_22426b	Exon (uc012exw.1/625353, exon 6 of 6)	7	7786151	7819867	33717	2	625353	uc012exw.1	32650	ENSMUSG00000096399	Vmn2r35	vomeronasal 2, receptor 35
chr7	7786593	7787240	648	649	7786736	45	7.91782	2.47832	5.11681	LN-1_ss_peak_18776a	Exon (uc012exw.1/625353, exon 6 of 6)	7	7786151	7819867	33717	2	625353	uc012exw.1	32627	ENSMUSG00000096399	Vmn2r35	vomeronasal 2, receptor 35
chr7	7786593	7787240	648	649	7786872	53	11.6189	2.90933	8.66054	LN-1_ss_peak_18776b	Exon (uc012exw.1/625353, exon 6 of 6)	7	7786151	7819867	33717	2	625353	uc012exw.1	32627	ENSMUSG00000096399	Vmn2r35	vomeronasal 2, receptor 35
chr7	7786593	7787240	648	649	7787089	42	6.67494	2.31669	3.94057	LN-1_ss_peak_18776c	Exon (uc012exw.1/625353, exon 6 of 6)	7	7786151	7819867	33717	2	625353	uc012exw.1	32627	ENSMUSG00000096399	Vmn2r35	vomeronasal 2, receptor 35
chr7	7786593	7787240	648	649	7787212	42	6.67494	2.31669	3.94057	LN-1_ss_peak_18776d	Exon (uc012exw.1/625353, exon 6 of 6)	7	7786151	7819867	33717	2	625353	uc012exw.1	32627	ENSMUSG00000096399	Vmn2r35	vomeronasal 2, receptor 35
chr7	7787385	7787561	177	178	7787435	43	6.27113	2.21756	3.5545	LN-3_peak_22427	Intron (uc012exw.1/625353, intron 1 of 5)	7	7786151	7819867	33717	2	625353	uc012exw.1	32306	ENSMUSG00000096399	Vmn2r35	vomeronasal 2, receptor 35
chr7	7787450	7787571	122	123	7787499	41	6.27965	2.26281	3.56868	LN-1_ss_peak_18777	Intron (uc012exw.1/625353, intron 1 of 5)	7	7786151	7819867	33717	2	625353	uc012exw.1	32296	ENSMUSG00000096399	Vmn2r35	vomeronasal 2, receptor 35
chr7	7789636	7789830	195	196	7789721	48	8.28367	2.46956	5.44434	LN-3_peak_22428	Intron (uc012exw.1/625353, intron 2 of 5)	7	7786151	7819867	33717	2	625353	uc012exw.1	30037	ENSMUSG00000096399	Vmn2r35	vomeronasal 2, receptor 35
chr7	7790875	7791215	341	342	7790934	49	8.71242	2.51996	5.85148	LN-3_peak_22429a	Intron (uc012exw.1/625353, intron 2 of 5)	7	7786151	7819867	33717	2	625353	uc012exw.1	28652	ENSMUSG00000096399	Vmn2r35	vomeronasal 2, receptor 35
chr7	7790875	7791215	341	342	7791076	58	12.9306	2.97355	9.89968	LN-3_peak_22429b	Intron (uc012exw.1/625353, intron 2 of 5)	7	7786151	7819867	33717	2	625353	uc012exw.1	28652	ENSMUSG00000096399	Vmn2r35	vomeronasal 2, receptor 35
chr7	7790887	7791404	518	519	7791048	55	12.6253	3.01708	9.63025	LN-1_ss_peak_18778a	Intron (uc012exw.1/625353, intron 2 of 5)	7	7786151	7819867	33717	2	625353	uc012exw.1	28463	ENSMUSG00000096399	Vmn2r35	vomeronasal 2, receptor 35
chr7	7790887	7791404	518	519	7791188	49	9.70115	2.69383	6.81855	LN-1_ss_peak_18778b	Intron (uc012exw.1/625353, intron 2 of 5)	7	7786151	7819867	33717	2	625353	uc012exw.1	28463	ENSMUSG00000096399	Vmn2r35	vomeronasal 2, receptor 35
chr7	7791805	7791932	128	129	7791856	47	8.79205	2.58607	5.94932	LN-1_ss_peak_18779	Intron (uc012exw.1/625353, intron 2 of 5)	7	7786151	7819867	33717	2	625353	uc012exw.1	27935	ENSMUSG00000096399	Vmn2r35	vomeronasal 2, receptor 35
chr7	7792983	7793218	236	237	7793070	47	8.79205	2.58607	5.94932	LN-1_ss_peak_18780	Intron (uc012exw.1/625353, intron 2 of 5)	7	7786151	7819867	33717	2	625353	uc012exw.1	26649	ENSMUSG00000096399	Vmn2r35	vomeronasal 2, receptor 35
chr7	7793088	7793181	94	95	7793115	42	5.89608	2.16716	3.20841	LN-3_peak_22430	Intron (uc012exw.1/625353, intron 2 of 5)	7	7786151	7819867	33717	2	625353	uc012exw.1	26686	ENSMUSG00000096399	Vmn2r35	vomeronasal 2, receptor 35
chr7	7794160	7794279	120	121	7794206	47	8.79205	2.58607	5.94932	LN-1_ss_peak_18781	Intron (uc012exw.1/625353, intron 2 of 5)	7	7786151	7819867	33717	2	625353	uc012exw.1	25588	ENSMUSG00000096399	Vmn2r35	vomeronasal 2, receptor 35
chr7	7794179	7794286	108	109	7794206	49	8.71242	2.51996	5.85148	LN-3_peak_22431	Intron (uc012exw.1/625353, intron 2 of 5)	7	7786151	7819867	33717	2	625353	uc012exw.1	25581	ENSMUSG00000096399	Vmn2r35	vomeronasal 2, receptor 35
chr7	7794951	7795137	187	188	7794990	44	7.49422	2.42444	4.71473	LN-1_ss_peak_18782	Intron (uc012exw.1/625353, intron 2 of 5)	7	7786151	7819867	33717	2	625353	uc012exw.1	24730	ENSMUSG00000096399	Vmn2r35	vomeronasal 2, receptor 35
chr7	7796714	7796833	120	121	7796806	40	5.8942	2.20894	3.20759	LN-1_ss_peak_18783	Intron (uc012exw.1/625353, intron 2 of 5)	7	7786151	7819867	33717	2	625353	uc012exw.1	23034	ENSMUSG00000096399	Vmn2r35	vomeronasal 2, receptor 35
chr7	7797756	7797880	125	126	7797812	53	11.6189	2.90933	8.66054	LN-1_ss_peak_18784	Intron (uc012exw.1/625353, intron 2 of 5)	7	7786151	7819867	33717	2	625353	uc012exw.1	21987	ENSMUSG00000096399	Vmn2r35	vomeronasal 2, receptor 35
chr7	7798575	7798709	135	136	7798636	48	9.24232	2.63995	6.37951	LN-1_ss_peak_18785	Intron (uc012exw.1/625353, intron 2 of 5)	7	7786151	7819867	33717	2	625353	uc012exw.1	21158	ENSMUSG00000096399	Vmn2r35	vomeronasal 2, receptor 35
chr7	7800637	7801010	374	375	7800748	69	20.4639	3.77135	17.2343	LN-1_ss_peak_18786a	Intron (uc012exw.1/625353, intron 2 of 5)	7	7786151	7819867	33717	2	625353	uc012exw.1	18857	ENSMUSG00000096399	Vmn2r35	vomeronasal 2, receptor 35
chr7	7800637	7801010	374	375	7800965	43	7.07986	2.37057	4.3226	LN-1_ss_peak_18786b	Intron (uc012exw.1/625353, intron 2 of 5)	7	7786151	7819867	33717	2	625353	uc012exw.1	18857	ENSMUSG00000096399	Vmn2r35	vomeronasal 2, receptor 35
chr7	7800682	7801017	336	337	7800747	52	10.0483	2.67116	7.12673	LN-3_peak_22432a	Intron (uc012exw.1/625353, intron 2 of 5)	7	7786151	7819867	33717	2	625353	uc012exw.1	18850	ENSMUSG00000096399	Vmn2r35	vomeronasal 2, receptor 35
chr7	7800682	7801017	336	337	7800853	49	8.71242	2.51996	5.85148	LN-3_peak_22432b	Intron (uc012exw.1/625353, intron 2 of 5)	7	7786151	7819867	33717	2	625353	uc012exw.1	18850	ENSMUSG00000096399	Vmn2r35	vomeronasal 2, receptor 35
chr7	7801335	7801510	176	177	7801401	50	9.14953	2.57036	6.26788	LN-3_peak_22433	Intron (uc012exw.1/625353, intron 2 of 5)	7	7786151	7819867	33717	2	625353	uc012exw.1	18357	ENSMUSG00000096399	Vmn2r35	vomeronasal 2, receptor 35
chr7	7801376	7801516	141	142	7801473	49	9.70115	2.69383	6.81855	LN-1_ss_peak_18787	Intron (uc012exw.1/625353, intron 2 of 5)	7	7786151	7819867	33717	2	625353	uc012exw.1	18351	ENSMUSG00000096399	Vmn2r35	vomeronasal 2, receptor 35
chr7	7814229	7814385	157	158	7814303	49	8.71242	2.51996	5.85148	LN-3_peak_22434	Exon (uc012exw.1/625353, exon 3 of 6)	7	7786151	7819867	33717	2	625353	uc012exw.1	5482	ENSMUSG00000096399	Vmn2r35	vomeronasal 2, receptor 35
chr7	7814243	7814423	181	182	7814301	50	10.1684	2.7477	7.26664	LN-1_ss_peak_18788	Exon (uc012exw.1/625353, exon 3 of 6)	7	7786151	7819867	33717	2	625353	uc012exw.1	5444	ENSMUSG00000096399	Vmn2r35	vomeronasal 2, receptor 35
chr7	7815006	7815221	216	217	7815152	53	10.5096	2.72155	7.56896	LN-3_peak_22435	Exon (uc012exw.1/625353, exon 3 of 6)	7	7786151	7819867	33717	2	625353	uc012exw.1	4646	ENSMUSG00000096399	Vmn2r35	vomeronasal 2, receptor 35
chr7	7815022	7815177	156	157	7815117	42	6.67494	2.31669	3.94057	LN-1_ss_peak_18789	Exon (uc012exw.1/625353, exon 3 of 6)	7	7786151	7819867	33717	2	625353	uc012exw.1	4690	ENSMUSG00000096399	Vmn2r35	vomeronasal 2, receptor 35
chr7	7816519	7816586	68	69	7816543	38	5.15365	2.10118	2.519	LN-1_ss_peak_18790	Intron (uc012exw.1/625353, intron 4 of 5)	7	7786151	7819867	33717	2	625353	uc012exw.1	3281	ENSMUSG00000096399	Vmn2r35	vomeronasal 2, receptor 35
chr7	7819842	7819928	87	88	7819873	40	5.8942	2.20894	3.20759	LN-1_ss_peak_18791	Promoter (<=1kb)	7	7786151	7819867	33717	2	625353	uc012exw.1	0	ENSMUSG00000096399	Vmn2r35	vomeronasal 2, receptor 35
chr7	7820232	7820536	305	306	7820384	62	16.3789	3.39422	13.2623	LN-1_ss_peak_18792	Promoter (<=1kb)	7	7786151	7819867	33717	2	625353	uc012exw.1	-365	ENSMUSG00000096399	Vmn2r35	vomeronasal 2, receptor 35
chr7	7821406	7821502	97	98	7821430	41	6.27965	2.26281	3.56868	LN-1_ss_peak_18793	Promoter (1-2kb)	7	7786151	7819867	33717	2	625353	uc012exw.1	-1539	ENSMUSG00000096399	Vmn2r35	vomeronasal 2, receptor 35
chr7	7822071	7822373	303	304	7822202	54	12.1183	2.96321	9.14136	LN-1_ss_peak_18794	Promoter (2-3kb)	7	7786151	7819867	33717	2	625353	uc012exw.1	-2204	ENSMUSG00000096399	Vmn2r35	vomeronasal 2, receptor 35
chr7	7822222	7822638	417	418	7822310	52	10.0483	2.67116	7.12673	LN-3_peak_22436	Promoter (2-3kb)	7	7786151	7819867	33717	2	625353	uc012exw.1	-2355	ENSMUSG00000096399	Vmn2r35	vomeronasal 2, receptor 35
chr7	7822872	7823082	211	212	7822920	43	6.27113	2.21756	3.5545	LN-3_peak_22437	Distal Intergenic	7	7786151	7819867	33717	2	625353	uc012exw.1	-3005	ENSMUSG00000096399	Vmn2r35	vomeronasal 2, receptor 35
chr7	7823017	7823326	310	311	7823172	58	14.1911	3.17871	11.1426	LN-1_ss_peak_18795	Distal Intergenic	7	7786151	7819867	33717	2	625353	uc012exw.1	-3150	ENSMUSG00000096399	Vmn2r35	vomeronasal 2, receptor 35
chr7	7823518	7823892	375	376	7823589	52	10.0483	2.67116	7.12673	LN-3_peak_22438	Distal Intergenic	7	7786151	7819867	33717	2	625353	uc012exw.1	-3651	ENSMUSG00000096399	Vmn2r35	vomeronasal 2, receptor 35
chr7	7823565	7823837	273	274	7823681	50	10.1684	2.7477	7.26664	LN-1_ss_peak_18796	Distal Intergenic	7	7786151	7819867	33717	2	625353	uc012exw.1	-3698	ENSMUSG00000096399	Vmn2r35	vomeronasal 2, receptor 35
chr7	7824378	7824557	180	181	7824443	47	8.79205	2.58607	5.94932	LN-1_ss_peak_18797	Distal Intergenic	7	7786151	7819867	33717	2	625353	uc012exw.1	-4511	ENSMUSG00000096399	Vmn2r35	vomeronasal 2, receptor 35
chr7	7826037	7826167	131	132	7826086	42	6.67494	2.31669	3.94057	LN-1_ss_peak_18798	Distal Intergenic	7	7786151	7819867	33717	2	625353	uc012exw.1	-6170	ENSMUSG00000096399	Vmn2r35	vomeronasal 2, receptor 35
chr7	7826400	7826508	109	110	7826470	44	6.65558	2.26796	3.91197	LN-3_peak_22439	Distal Intergenic	7	7786151	7819867	33717	2	625353	uc012exw.1	-6533	ENSMUSG00000096399	Vmn2r35	vomeronasal 2, receptor 35
chr7	7827141	7827200	60	61	7827151	39	5.51879	2.15506	2.85754	LN-1_ss_peak_18799	Distal Intergenic	7	7786151	7819867	33717	2	625353	uc012exw.1	-7274	ENSMUSG00000096399	Vmn2r35	vomeronasal 2, receptor 35
chr7	7829343	7829521	179	180	7829403	41	6.27965	2.26281	3.56868	LN-1_ss_peak_18800	Distal Intergenic	7	7786151	7819867	33717	2	625353	uc012exw.1	-9476	ENSMUSG00000096399	Vmn2r35	vomeronasal 2, receptor 35
chr7	7830549	7830633	85	86	7830588	40	5.8942	2.20894	3.20759	LN-1_ss_peak_18801	Distal Intergenic	7	7786151	7819867	33717	2	625353	uc012exw.1	-10682	ENSMUSG00000096399	Vmn2r35	vomeronasal 2, receptor 35
chr7	7831311	7831452	142	143	7831343	41	6.27965	2.26281	3.56868	LN-1_ss_peak_18802	Distal Intergenic	7	7786151	7819867	33717	2	625353	uc012exw.1	-11444	ENSMUSG00000096399	Vmn2r35	vomeronasal 2, receptor 35
chr7	7831930	7832050	121	122	7831972	45	7.91782	2.47832	5.11681	LN-1_ss_peak_18803	Distal Intergenic	7	7786151	7819867	33717	2	625353	uc012exw.1	-12063	ENSMUSG00000096399	Vmn2r35	vomeronasal 2, receptor 35
chr7	7833869	7834058	190	191	7833948	47	8.79205	2.58607	5.94932	LN-1_ss_peak_18804	Distal Intergenic	7	7786151	7819867	33717	2	625353	uc012exw.1	-14002	ENSMUSG00000096399	Vmn2r35	vomeronasal 2, receptor 35
chr7	7834447	7834518	72	73	7834502	40	5.17492	2.06637	2.5514	LN-3_peak_22440	Distal Intergenic	7	7786151	7819867	33717	2	625353	uc012exw.1	-14580	ENSMUSG00000096399	Vmn2r35	vomeronasal 2, receptor 35
chr7	7834467	7834528	62	63	7834475	37	4.799	2.04731	2.19239	LN-1_ss_peak_18805	Distal Intergenic	7	7786151	7819867	33717	2	625353	uc012exw.1	-14600	ENSMUSG00000096399	Vmn2r35	vomeronasal 2, receptor 35
chr7	7835018	7835108	91	92	7835037	43	6.27113	2.21756	3.5545	LN-3_peak_22441	Distal Intergenic	7	7786151	7819867	33717	2	625353	uc012exw.1	-15151	ENSMUSG00000096399	Vmn2r35	vomeronasal 2, receptor 35
chr7	7835037	7835160	124	125	7835112	45	7.91782	2.47832	5.11681	LN-1_ss_peak_18806	Distal Intergenic	7	7786151	7819867	33717	2	625353	uc012exw.1	-15170	ENSMUSG00000096399	Vmn2r35	vomeronasal 2, receptor 35
chr7	7836673	7836773	101	102	7836718	40	5.17492	2.06637	2.5514	LN-3_peak_22442	Distal Intergenic	7	7786151	7819867	33717	2	625353	uc012exw.1	-16806	ENSMUSG00000096399	Vmn2r35	vomeronasal 2, receptor 35
chr7	7836734	7836809	76	77	7836743	41	6.27965	2.26281	3.56868	LN-1_ss_peak_18807	Distal Intergenic	7	7786151	7819867	33717	2	625353	uc012exw.1	-16867	ENSMUSG00000096399	Vmn2r35	vomeronasal 2, receptor 35
chr7	7837302	7837382	81	82	7837337	42	5.89608	2.16716	3.20841	LN-3_peak_22443	Distal Intergenic	7	7786151	7819867	33717	2	625353	uc012exw.1	-17435	ENSMUSG00000096399	Vmn2r35	vomeronasal 2, receptor 35
chr7	7837427	7838394	968	969	7837551	50	10.1684	2.7477	7.26664	LN-1_ss_peak_18808a	Distal Intergenic	7	7786151	7819867	33717	2	625353	uc012exw.1	-17560	ENSMUSG00000096399	Vmn2r35	vomeronasal 2, receptor 35
chr7	7837427	7838394	968	969	7837938	58	14.1911	3.17871	11.1426	LN-1_ss_peak_18808b	Distal Intergenic	7	7786151	7819867	33717	2	625353	uc012exw.1	-17560	ENSMUSG00000096399	Vmn2r35	vomeronasal 2, receptor 35
chr7	7837427	7838394	968	969	7838199	46	8.35049	2.5322	5.52831	LN-1_ss_peak_18808c	Distal Intergenic	7	7786151	7819867	33717	2	625353	uc012exw.1	-17560	ENSMUSG00000096399	Vmn2r35	vomeronasal 2, receptor 35
chr7	7837781	7838151	371	372	7837867	50	9.14953	2.57036	6.26788	LN-3_peak_22444a	Distal Intergenic	7	7786151	7819867	33717	2	625353	uc012exw.1	-17914	ENSMUSG00000096399	Vmn2r35	vomeronasal 2, receptor 35
chr7	7837781	7838151	371	372	7838051	52	10.0483	2.67116	7.12673	LN-3_peak_22444b	Distal Intergenic	7	7786151	7819867	33717	2	625353	uc012exw.1	-17914	ENSMUSG00000096399	Vmn2r35	vomeronasal 2, receptor 35
chr7	7838581	7838779	199	200	7838670	61	15.8216	3.34034	12.7217	LN-1_ss_peak_18809	Distal Intergenic	7	7786151	7819867	33717	2	625353	uc012exw.1	-18714	ENSMUSG00000096399	Vmn2r35	vomeronasal 2, receptor 35
chr7	7838618	7838723	106	107	7838672	41	5.53061	2.11676	2.8739	LN-3_peak_22445	Distal Intergenic	7	7786151	7819867	33717	2	625353	uc012exw.1	-18751	ENSMUSG00000096399	Vmn2r35	vomeronasal 2, receptor 35
chr7	7839166	7839352	187	188	7839260	47	7.86345	2.41916	5.0466	LN-3_peak_22446	Distal Intergenic	7	7786151	7819867	33717	2	625353	uc012exw.1	-19299	ENSMUSG00000096399	Vmn2r35	vomeronasal 2, receptor 35
chr7	7839213	7839419	207	208	7839345	44	7.49422	2.42444	4.71473	LN-1_ss_peak_18810	Distal Intergenic	7	7786151	7819867	33717	2	625353	uc012exw.1	-19346	ENSMUSG00000096399	Vmn2r35	vomeronasal 2, receptor 35
chr7	7839659	7839833	175	176	7839716	48	8.28367	2.46956	5.44434	LN-3_peak_22447	Distal Intergenic	7	7786151	7819867	33717	2	625353	uc012exw.1	-19792	ENSMUSG00000096399	Vmn2r35	vomeronasal 2, receptor 35
chr7	7839842	7840167	326	327	7839981	53	11.6189	2.90933	8.66054	LN-1_ss_peak_18811	Distal Intergenic	7	7786151	7819867	33717	2	625353	uc012exw.1	-19975	ENSMUSG00000096399	Vmn2r35	vomeronasal 2, receptor 35
chr7	7840162	7840217	56	57	7840160	39	4.82921	2.01597	2.24186	LN-3_peak_22448	Distal Intergenic	7	7786151	7819867	33717	2	625353	uc012exw.1	-20295	ENSMUSG00000096399	Vmn2r35	vomeronasal 2, receptor 35
chr7	7840302	7840543	242	243	7840398	46	7.45192	2.36876	4.6584	LN-3_peak_22449	Distal Intergenic	7	7786151	7819867	33717	2	625353	uc012exw.1	-20435	ENSMUSG00000096399	Vmn2r35	vomeronasal 2, receptor 35
chr7	7840351	7840643	293	294	7840464	50	10.1684	2.7477	7.26664	LN-1_ss_peak_18812	Distal Intergenic	7	7786151	7819867	33717	2	625353	uc012exw.1	-20484	ENSMUSG00000096399	Vmn2r35	vomeronasal 2, receptor 35
chr7	7841207	7841424	218	219	7841326	54	10.9787	2.77195	8.01943	LN-3_peak_22450	Distal Intergenic	7	7786151	7819867	33717	2	625353	uc012exw.1	-21340	ENSMUSG00000096399	Vmn2r35	vomeronasal 2, receptor 35
chr7	7842017	7842124	108	109	7842098	40	5.8942	2.20894	3.20759	LN-1_ss_peak_18813	Distal Intergenic	7	7786151	7819867	33717	2	625353	uc012exw.1	-22150	ENSMUSG00000096399	Vmn2r35	vomeronasal 2, receptor 35
chr7	7843032	7843496	465	466	7843118	45	7.04924	2.31836	4.28016	LN-3_peak_22451a	Distal Intergenic	7	7786151	7819867	33717	2	625353	uc012exw.1	-23165	ENSMUSG00000096399	Vmn2r35	vomeronasal 2, receptor 35
chr7	7843032	7843496	465	466	7843241	46	7.45192	2.36876	4.6584	LN-3_peak_22451b	Distal Intergenic	7	7786151	7819867	33717	2	625353	uc012exw.1	-23165	ENSMUSG00000096399	Vmn2r35	vomeronasal 2, receptor 35
chr7	7843157	7843439	283	284	7843302	49	9.70115	2.69383	6.81855	LN-1_ss_peak_18814	Distal Intergenic	7	7786151	7819867	33717	2	625353	uc012exw.1	-23290	ENSMUSG00000096399	Vmn2r35	vomeronasal 2, receptor 35
chr7	7844098	7844600	503	504	7844275	49	9.70115	2.69383	6.81855	LN-1_ss_peak_18815a	Distal Intergenic	7	7786151	7819867	33717	2	625353	uc012exw.1	-24231	ENSMUSG00000096399	Vmn2r35	vomeronasal 2, receptor 35
chr7	7844098	7844600	503	504	7844559	41	6.27965	2.26281	3.56868	LN-1_ss_peak_18815b	Distal Intergenic	7	7786151	7819867	33717	2	625353	uc012exw.1	-24231	ENSMUSG00000096399	Vmn2r35	vomeronasal 2, receptor 35
chr7	7844123	7844626	504	505	7844243	52	10.0483	2.67116	7.12673	LN-3_peak_22452a	Distal Intergenic	7	7786151	7819867	33717	2	625353	uc012exw.1	-24256	ENSMUSG00000096399	Vmn2r35	vomeronasal 2, receptor 35
chr7	7844123	7844626	504	505	7844376	49	8.71242	2.51996	5.85148	LN-3_peak_22452b	Distal Intergenic	7	7786151	7819867	33717	2	625353	uc012exw.1	-24256	ENSMUSG00000096399	Vmn2r35	vomeronasal 2, receptor 35
chr7	7844123	7844626	504	505	7844455	51	9.59487	2.62076	6.69294	LN-3_peak_22452c	Distal Intergenic	7	7786151	7819867	33717	2	625353	uc012exw.1	-24256	ENSMUSG00000096399	Vmn2r35	vomeronasal 2, receptor 35
chr7	7844687	7844801	115	116	7844724	40	5.17492	2.06637	2.5514	LN-3_peak_22453	Distal Intergenic	7	7786151	7819867	33717	2	625353	uc012exw.1	-24820	ENSMUSG00000096399	Vmn2r35	vomeronasal 2, receptor 35
chr7	7845963	7846025	63	64	7845992	42	6.67494	2.31669	3.94057	LN-1_ss_peak_18816	Distal Intergenic	7	7786151	7819867	33717	2	625353	uc012exw.1	-26096	ENSMUSG00000096399	Vmn2r35	vomeronasal 2, receptor 35
chr7	7848156	7848337	182	183	7848245	52	11.1274	2.85545	8.18758	LN-1_ss_peak_18817	Distal Intergenic	7	7786151	7819867	33717	2	625353	uc012exw.1	-28289	ENSMUSG00000096399	Vmn2r35	vomeronasal 2, receptor 35
chr7	7848173	7848277	105	106	7848210	41	5.53061	2.11676	2.8739	LN-3_peak_22454	Distal Intergenic	7	7786151	7819867	33717	2	625353	uc012exw.1	-28306	ENSMUSG00000096399	Vmn2r35	vomeronasal 2, receptor 35
chr7	7852888	7853056	169	170	7852994	56	11.9399	2.87275	8.94408	LN-3_peak_22455	Distal Intergenic	7	7786151	7819867	33717	2	625353	uc012exw.1	-33021	ENSMUSG00000096399	Vmn2r35	vomeronasal 2, receptor 35
chr7	7852889	7853035	147	148	7852970	45	7.91782	2.47832	5.11681	LN-1_ss_peak_18818	Distal Intergenic	7	7786151	7819867	33717	2	625353	uc012exw.1	-33022	ENSMUSG00000096399	Vmn2r35	vomeronasal 2, receptor 35
chr7	7853268	7853399	132	133	7853334	43	7.07986	2.37057	4.3226	LN-1_ss_peak_18819	Distal Intergenic	7	7786151	7819867	33717	2	625353	uc012exw.1	-33401	ENSMUSG00000096399	Vmn2r35	vomeronasal 2, receptor 35
chr7	7855078	7855226	149	150	7855187	42	6.67494	2.31669	3.94057	LN-1_ss_peak_18820	Distal Intergenic	7	7786151	7819867	33717	2	625353	uc012exw.1	-35211	ENSMUSG00000096399	Vmn2r35	vomeronasal 2, receptor 35
chr7	7855839	7855914	76	77	7855855	39	5.51879	2.15506	2.85754	LN-1_ss_peak_18821	Distal Intergenic	7	7786151	7819867	33717	2	625353	uc012exw.1	-35972	ENSMUSG00000096399	Vmn2r35	vomeronasal 2, receptor 35
chr7	7857926	7858164	239	240	7858031	50	10.1684	2.7477	7.26664	LN-1_ss_peak_18822	Distal Intergenic	7	7786151	7819867	33717	2	625353	uc012exw.1	-38059	ENSMUSG00000096399	Vmn2r35	vomeronasal 2, receptor 35
chr7	7857974	7858069	96	97	7858037	47	7.86345	2.41916	5.0466	LN-3_peak_22456	Distal Intergenic	7	7786151	7819867	33717	2	625353	uc012exw.1	-38107	ENSMUSG00000096399	Vmn2r35	vomeronasal 2, receptor 35
chr7	7858868	7859176	309	310	7858953	45	7.91782	2.47832	5.11681	LN-1_ss_peak_18823a	Distal Intergenic	7	7786151	7819867	33717	2	625353	uc012exw.1	-39001	ENSMUSG00000096399	Vmn2r35	vomeronasal 2, receptor 35
chr7	7858868	7859176	309	310	7859100	46	8.35049	2.5322	5.52831	LN-1_ss_peak_18823b	Distal Intergenic	7	7786151	7819867	33717	2	625353	uc012exw.1	-39001	ENSMUSG00000096399	Vmn2r35	vomeronasal 2, receptor 35
chr7	7858899	7859150	252	253	7859045	54	10.9787	2.77195	8.01943	LN-3_peak_22457	Distal Intergenic	7	7786151	7819867	33717	2	625353	uc012exw.1	-39032	ENSMUSG00000096399	Vmn2r35	vomeronasal 2, receptor 35
chr7	7859684	7859760	77	78	7859730	37	4.799	2.04731	2.19239	LN-1_ss_peak_18824	Distal Intergenic	7	7786151	7819867	33717	2	625353	uc012exw.1	-39817	ENSMUSG00000096399	Vmn2r35	vomeronasal 2, receptor 35
chr7	7860502	7860564	63	64	7860523	40	5.8942	2.20894	3.20759	LN-1_ss_peak_18825	Distal Intergenic	7	7786151	7819867	33717	2	625353	uc012exw.1	-40635	ENSMUSG00000096399	Vmn2r35	vomeronasal 2, receptor 35
chr7	7860731	7860969	239	240	7860851	58	12.9306	2.97355	9.89968	LN-3_peak_22458	Distal Intergenic	7	7786151	7819867	33717	2	625353	uc012exw.1	-40864	ENSMUSG00000096399	Vmn2r35	vomeronasal 2, receptor 35
chr7	7860797	7861424	628	629	7860865	49	9.70115	2.69383	6.81855	LN-1_ss_peak_18826a	Distal Intergenic	7	7786151	7819867	33717	2	625353	uc012exw.1	-40930	ENSMUSG00000096399	Vmn2r35	vomeronasal 2, receptor 35
chr7	7860797	7861424	628	629	7860937	52	11.1274	2.85545	8.18758	LN-1_ss_peak_18826b	Distal Intergenic	7	7786151	7819867	33717	2	625353	uc012exw.1	-40930	ENSMUSG00000096399	Vmn2r35	vomeronasal 2, receptor 35
chr7	7860797	7861424	628	629	7861188	40	5.8942	2.20894	3.20759	LN-1_ss_peak_18826c	Distal Intergenic	7	7786151	7819867	33717	2	625353	uc012exw.1	-40930	ENSMUSG00000096399	Vmn2r35	vomeronasal 2, receptor 35
chr7	7860797	7861424	628	629	7861296	49	9.70115	2.69383	6.81855	LN-1_ss_peak_18826d	Distal Intergenic	7	7786151	7819867	33717	2	625353	uc012exw.1	-40930	ENSMUSG00000096399	Vmn2r35	vomeronasal 2, receptor 35
chr7	7861052	7861216	165	166	7861100	42	5.89608	2.16716	3.20841	LN-3_peak_22459	Distal Intergenic	7	7786151	7819867	33717	2	625353	uc012exw.1	-41185	ENSMUSG00000096399	Vmn2r35	vomeronasal 2, receptor 35
chr7	7861719	7862200	482	483	7861758	40	5.8942	2.20894	3.20759	LN-1_ss_peak_18827a	Distal Intergenic	7	7876653	7902462	25810	2	100042653	uc012exx.1	40262	ENSMUSG00000091651	Vmn2r36	vomeronasal 2, receptor 36
chr7	7861719	7862200	482	483	7861830	39	5.51879	2.15506	2.85754	LN-1_ss_peak_18827b	Distal Intergenic	7	7876653	7902462	25810	2	100042653	uc012exx.1	40262	ENSMUSG00000091651	Vmn2r36	vomeronasal 2, receptor 36
chr7	7861719	7862200	482	483	7861933	49	9.70115	2.69383	6.81855	LN-1_ss_peak_18827c	Distal Intergenic	7	7876653	7902462	25810	2	100042653	uc012exx.1	40262	ENSMUSG00000091651	Vmn2r36	vomeronasal 2, receptor 36
chr7	7861719	7862200	482	483	7862054	62	16.3789	3.39422	13.2623	LN-1_ss_peak_18827d	Distal Intergenic	7	7876653	7902462	25810	2	100042653	uc012exx.1	40262	ENSMUSG00000091651	Vmn2r36	vomeronasal 2, receptor 36
chr7	7861953	7862213	261	262	7861999	42	5.89608	2.16716	3.20841	LN-3_peak_22460a	Distal Intergenic	7	7876653	7902462	25810	2	100042653	uc012exx.1	40249	ENSMUSG00000091651	Vmn2r36	vomeronasal 2, receptor 36
chr7	7861953	7862213	261	262	7862093	46	7.45192	2.36876	4.6584	LN-3_peak_22460b	Distal Intergenic	7	7876653	7902462	25810	2	100042653	uc012exx.1	40249	ENSMUSG00000091651	Vmn2r36	vomeronasal 2, receptor 36
chr7	7866572	7866885	314	315	7866640	46	8.35049	2.5322	5.52831	LN-1_ss_peak_18828a	Distal Intergenic	7	7876653	7902462	25810	2	100042653	uc012exx.1	35577	ENSMUSG00000091651	Vmn2r36	vomeronasal 2, receptor 36
chr7	7866572	7866885	314	315	7866794	39	5.51879	2.15506	2.85754	LN-1_ss_peak_18828b	Distal Intergenic	7	7876653	7902462	25810	2	100042653	uc012exx.1	35577	ENSMUSG00000091651	Vmn2r36	vomeronasal 2, receptor 36
chr7	7867138	7867197	60	61	7867163	45	7.04924	2.31836	4.28016	LN-3_peak_22461	Distal Intergenic	7	7876653	7902462	25810	2	100042653	uc012exx.1	35265	ENSMUSG00000091651	Vmn2r36	vomeronasal 2, receptor 36
chr7	7868082	7868307	226	227	7868118	41	6.27965	2.26281	3.56868	LN-1_ss_peak_18829a	Distal Intergenic	7	7876653	7902462	25810	2	100042653	uc012exx.1	34155	ENSMUSG00000091651	Vmn2r36	vomeronasal 2, receptor 36
chr7	7868082	7868307	226	227	7868222	41	6.27965	2.26281	3.56868	LN-1_ss_peak_18829b	Distal Intergenic	7	7876653	7902462	25810	2	100042653	uc012exx.1	34155	ENSMUSG00000091651	Vmn2r36	vomeronasal 2, receptor 36
chr7	7868146	7868258	113	114	7868240	41	5.53061	2.11676	2.8739	LN-3_peak_22462	Distal Intergenic	7	7876653	7902462	25810	2	100042653	uc012exx.1	34204	ENSMUSG00000091651	Vmn2r36	vomeronasal 2, receptor 36
chr7	7868985	7869082	98	99	7869023	46	7.45192	2.36876	4.6584	LN-3_peak_22463	Distal Intergenic	7	7876653	7902462	25810	2	100042653	uc012exx.1	33380	ENSMUSG00000091651	Vmn2r36	vomeronasal 2, receptor 36
chr7	7869032	7869145	114	115	7869073	43	7.07986	2.37057	4.3226	LN-1_ss_peak_18830	Distal Intergenic	7	7876653	7902462	25810	2	100042653	uc012exx.1	33317	ENSMUSG00000091651	Vmn2r36	vomeronasal 2, receptor 36
chr7	7869291	7869458	168	169	7869352	51	9.59487	2.62076	6.69294	LN-3_peak_22464	Distal Intergenic	7	7876653	7902462	25810	2	100042653	uc012exx.1	33004	ENSMUSG00000091651	Vmn2r36	vomeronasal 2, receptor 36
chr7	7869323	7869453	131	132	7869386	48	9.24232	2.63995	6.37951	LN-1_ss_peak_18831	Distal Intergenic	7	7876653	7902462	25810	2	100042653	uc012exx.1	33009	ENSMUSG00000091651	Vmn2r36	vomeronasal 2, receptor 36
chr7	7869854	7869945	92	93	7869903	40	5.8942	2.20894	3.20759	LN-1_ss_peak_18832	Distal Intergenic	7	7876653	7902462	25810	2	100042653	uc012exx.1	32517	ENSMUSG00000091651	Vmn2r36	vomeronasal 2, receptor 36
chr7	7870054	7870834	781	782	7870135	43	7.07986	2.37057	4.3226	LN-1_ss_peak_18833a	Distal Intergenic	7	7876653	7902462	25810	2	100042653	uc012exx.1	31628	ENSMUSG00000091651	Vmn2r36	vomeronasal 2, receptor 36
chr7	7870054	7870834	781	782	7870235	49	9.70115	2.69383	6.81855	LN-1_ss_peak_18833b	Distal Intergenic	7	7876653	7902462	25810	2	100042653	uc012exx.1	31628	ENSMUSG00000091651	Vmn2r36	vomeronasal 2, receptor 36
chr7	7870054	7870834	781	782	7870381	42	6.67494	2.31669	3.94057	LN-1_ss_peak_18833c	Distal Intergenic	7	7876653	7902462	25810	2	100042653	uc012exx.1	31628	ENSMUSG00000091651	Vmn2r36	vomeronasal 2, receptor 36
chr7	7870054	7870834	781	782	7870530	44	7.49422	2.42444	4.71473	LN-1_ss_peak_18833d	Distal Intergenic	7	7876653	7902462	25810	2	100042653	uc012exx.1	31628	ENSMUSG00000091651	Vmn2r36	vomeronasal 2, receptor 36
chr7	7870054	7870834	781	782	7870627	53	11.6189	2.90933	8.66054	LN-1_ss_peak_18833e	Distal Intergenic	7	7876653	7902462	25810	2	100042653	uc012exx.1	31628	ENSMUSG00000091651	Vmn2r36	vomeronasal 2, receptor 36
chr7	7870517	7870700	184	185	7870559	45	7.04924	2.31836	4.28016	LN-3_peak_22465	Distal Intergenic	7	7876653	7902462	25810	2	100042653	uc012exx.1	31762	ENSMUSG00000091651	Vmn2r36	vomeronasal 2, receptor 36
chr7	7871120	7871554	435	436	7871189	41	6.27965	2.26281	3.56868	LN-1_ss_peak_18834a	Distal Intergenic	7	7876653	7902462	25810	2	100042653	uc012exx.1	30908	ENSMUSG00000091651	Vmn2r36	vomeronasal 2, receptor 36
chr7	7871120	7871554	435	436	7871366	49	9.70115	2.69383	6.81855	LN-1_ss_peak_18834b	Distal Intergenic	7	7876653	7902462	25810	2	100042653	uc012exx.1	30908	ENSMUSG00000091651	Vmn2r36	vomeronasal 2, receptor 36
chr7	7871120	7871554	435	436	7871426	53	11.6189	2.90933	8.66054	LN-1_ss_peak_18834c	Distal Intergenic	7	7876653	7902462	25810	2	100042653	uc012exx.1	30908	ENSMUSG00000091651	Vmn2r36	vomeronasal 2, receptor 36
chr7	7871291	7871480	190	191	7871316	41	5.53061	2.11676	2.8739	LN-3_peak_22466a	Distal Intergenic	7	7876653	7902462	25810	2	100042653	uc012exx.1	30982	ENSMUSG00000091651	Vmn2r36	vomeronasal 2, receptor 36
chr7	7871291	7871480	190	191	7871445	43	6.27113	2.21756	3.5545	LN-3_peak_22466b	Distal Intergenic	7	7876653	7902462	25810	2	100042653	uc012exx.1	30982	ENSMUSG00000091651	Vmn2r36	vomeronasal 2, receptor 36
chr7	7873333	7873424	92	93	7873397	38	5.15365	2.10118	2.519	LN-1_ss_peak_18835	Distal Intergenic	7	7876653	7902462	25810	2	100042653	uc012exx.1	29038	ENSMUSG00000091651	Vmn2r36	vomeronasal 2, receptor 36
chr7	7874061	7874516	456	457	7874109	44	7.49422	2.42444	4.71473	LN-1_ss_peak_18836a	Downstream (2-3kb)	7	7876653	7902462	25810	2	100042653	uc012exx.1	27946	ENSMUSG00000091651	Vmn2r36	vomeronasal 2, receptor 36
chr7	7874061	7874516	456	457	7874225	53	11.6189	2.90933	8.66054	LN-1_ss_peak_18836b	Downstream (2-3kb)	7	7876653	7902462	25810	2	100042653	uc012exx.1	27946	ENSMUSG00000091651	Vmn2r36	vomeronasal 2, receptor 36
chr7	7874061	7874516	456	457	7874441	43	7.07986	2.37057	4.3226	LN-1_ss_peak_18836c	Downstream (2-3kb)	7	7876653	7902462	25810	2	100042653	uc012exx.1	27946	ENSMUSG00000091651	Vmn2r36	vomeronasal 2, receptor 36
chr7	7874078	7874369	292	293	7874164	47	7.86345	2.41916	5.0466	LN-3_peak_22467	Downstream (2-3kb)	7	7876653	7902462	25810	2	100042653	uc012exx.1	28093	ENSMUSG00000091651	Vmn2r36	vomeronasal 2, receptor 36
chr7	7874453	7874811	359	360	7874603	46	7.45192	2.36876	4.6584	LN-3_peak_22468a	Downstream (1-2kb)	7	7876653	7902462	25810	2	100042653	uc012exx.1	27651	ENSMUSG00000091651	Vmn2r36	vomeronasal 2, receptor 36
chr7	7874453	7874811	359	360	7874701	48	8.28367	2.46956	5.44434	LN-3_peak_22468b	Downstream (1-2kb)	7	7876653	7902462	25810	2	100042653	uc012exx.1	27651	ENSMUSG00000091651	Vmn2r36	vomeronasal 2, receptor 36
chr7	7874628	7874854	227	228	7874669	41	6.27965	2.26281	3.56868	LN-1_ss_peak_18837a	Downstream (1-2kb)	7	7876653	7902462	25810	2	100042653	uc012exx.1	27608	ENSMUSG00000091651	Vmn2r36	vomeronasal 2, receptor 36
chr7	7874628	7874854	227	228	7874752	43	7.07986	2.37057	4.3226	LN-1_ss_peak_18837b	Downstream (1-2kb)	7	7876653	7902462	25810	2	100042653	uc012exx.1	27608	ENSMUSG00000091651	Vmn2r36	vomeronasal 2, receptor 36
chr7	7874941	7875114	174	175	7875036	44	7.49422	2.42444	4.71473	LN-1_ss_peak_18838	Downstream (1-2kb)	7	7876653	7902462	25810	2	100042653	uc012exx.1	27348	ENSMUSG00000091651	Vmn2r36	vomeronasal 2, receptor 36
chr7	7875457	7875683	227	228	7875549	51	10.6439	2.80158	7.72291	LN-1_ss_peak_18839	Downstream (<1kb)	7	7876653	7902462	25810	2	100042653	uc012exx.1	26779	ENSMUSG00000091651	Vmn2r36	vomeronasal 2, receptor 36
chr7	7875502	7875612	111	112	7875573	47	7.86345	2.41916	5.0466	LN-3_peak_22469	Downstream (1-2kb)	7	7876653	7902462	25810	2	100042653	uc012exx.1	26850	ENSMUSG00000091651	Vmn2r36	vomeronasal 2, receptor 36
chr7	7877420	7877540	121	122	7877480	44	7.49422	2.42444	4.71473	LN-1_ss_peak_18840	Exon (uc012exx.1/100042653, exon 6 of 6)	7	7876653	7902462	25810	2	100042653	uc012exx.1	24922	ENSMUSG00000091651	Vmn2r36	vomeronasal 2, receptor 36
chr7	7877431	7877526	96	97	7877465	43	6.27113	2.21756	3.5545	LN-3_peak_22470	Exon (uc012exx.1/100042653, exon 6 of 6)	7	7876653	7902462	25810	2	100042653	uc012exx.1	24936	ENSMUSG00000091651	Vmn2r36	vomeronasal 2, receptor 36
chr7	7878177	7878235	59	60	7878192	39	5.51879	2.15506	2.85754	LN-1_ss_peak_18841	Intron (uc012exx.1/100042653, intron 1 of 5)	7	7876653	7902462	25810	2	100042653	uc012exx.1	24227	ENSMUSG00000091651	Vmn2r36	vomeronasal 2, receptor 36
chr7	7878311	7878798	488	489	7878524	64	16.0715	3.27595	12.9402	LN-3_peak_22471a	Intron (uc012exx.1/100042653, intron 1 of 5)	7	7876653	7902462	25810	2	100042653	uc012exx.1	23664	ENSMUSG00000091651	Vmn2r36	vomeronasal 2, receptor 36
chr7	7878311	7878798	488	489	7878644	65	16.6184	3.32634	13.4712	LN-3_peak_22471b	Intron (uc012exx.1/100042653, intron 1 of 5)	7	7876653	7902462	25810	2	100042653	uc012exx.1	23664	ENSMUSG00000091651	Vmn2r36	vomeronasal 2, receptor 36
chr7	7878470	7878792	323	324	7878633	54	12.1183	2.96321	9.14136	LN-1_ss_peak_18842	Intron (uc012exx.1/100042653, intron 1 of 5)	7	7876653	7902462	25810	2	100042653	uc012exx.1	23670	ENSMUSG00000091651	Vmn2r36	vomeronasal 2, receptor 36
chr7	7881501	7881645	145	146	7881597	46	8.35049	2.5322	5.52831	LN-1_ss_peak_18843	Exon (uc012exx.1/100042653, exon 5 of 6)	7	7876653	7902462	25810	2	100042653	uc012exx.1	20817	ENSMUSG00000091651	Vmn2r36	vomeronasal 2, receptor 36
chr7	7881536	7881694	159	160	7881604	53	10.5096	2.72155	7.56896	LN-3_peak_22472	Exon (uc012exx.1/100042653, exon 5 of 6)	7	7876653	7902462	25810	2	100042653	uc012exx.1	20768	ENSMUSG00000091651	Vmn2r36	vomeronasal 2, receptor 36
chr7	7881919	7882230	312	313	7881996	53	11.6189	2.90933	8.66054	LN-1_ss_peak_18844	Intron (uc012exx.1/100042653, intron 2 of 5)	7	7876653	7902462	25810	2	100042653	uc012exx.1	20232	ENSMUSG00000091651	Vmn2r36	vomeronasal 2, receptor 36
chr7	7881948	7882082	135	136	7882007	43	6.27113	2.21756	3.5545	LN-3_peak_22473	Intron (uc012exx.1/100042653, intron 2 of 5)	7	7876653	7902462	25810	2	100042653	uc012exx.1	20380	ENSMUSG00000091651	Vmn2r36	vomeronasal 2, receptor 36
chr7	7885636	7885877	242	243	7885725	43	7.07986	2.37057	4.3226	LN-1_ss_peak_18845	Intron (uc012exx.1/100042653, intron 2 of 5)	7	7876653	7902462	25810	2	100042653	uc012exx.1	16585	ENSMUSG00000091651	Vmn2r36	vomeronasal 2, receptor 36
chr7	7889330	7889429	100	101	7889380	46	8.35049	2.5322	5.52831	LN-1_ss_peak_18846	Exon (uc012exx.1/100042653, exon 3 of 6)	7	7876653	7902462	25810	2	100042653	uc012exx.1	13033	ENSMUSG00000091651	Vmn2r36	vomeronasal 2, receptor 36
chr7	7890265	7890341	77	78	7890336	43	7.07986	2.37057	4.3226	LN-1_ss_peak_18847	Intron (uc012exx.1/100042653, intron 4 of 5)	7	7876653	7902462	25810	2	100042653	uc012exx.1	12121	ENSMUSG00000091651	Vmn2r36	vomeronasal 2, receptor 36
chr7	7890632	7890792	161	162	7890703	51	10.6439	2.80158	7.72291	LN-1_ss_peak_18848	Intron (uc012exx.1/100042653, intron 4 of 5)	7	7876653	7902462	25810	2	100042653	uc012exx.1	11670	ENSMUSG00000091651	Vmn2r36	vomeronasal 2, receptor 36
chr7	7893761	7893844	84	85	7893796	42	6.67494	2.31669	3.94057	LN-1_ss_peak_18849	Intron (uc012exx.1/100042653, intron 4 of 5)	7	7876653	7902462	25810	2	100042653	uc012exx.1	8618	ENSMUSG00000091651	Vmn2r36	vomeronasal 2, receptor 36
chr7	7902899	7902992	94	95	7902936	44	7.49422	2.42444	4.71473	LN-1_ss_peak_18850	Promoter (<=1kb)	7	7876653	7902462	25810	2	100042653	uc012exx.1	-437	ENSMUSG00000091651	Vmn2r36	vomeronasal 2, receptor 36
chr7	7903479	7903659	181	182	7903569	46	8.35049	2.5322	5.52831	LN-1_ss_peak_18851	Promoter (1-2kb)	7	7876653	7902462	25810	2	100042653	uc012exx.1	-1017	ENSMUSG00000091651	Vmn2r36	vomeronasal 2, receptor 36
chr7	7903942	7904034	93	94	7904002	43	6.27113	2.21756	3.5545	LN-3_peak_22474	Promoter (1-2kb)	7	7876653	7902462	25810	2	100042653	uc012exx.1	-1480	ENSMUSG00000091651	Vmn2r36	vomeronasal 2, receptor 36
chr7	7904427	7904627	201	202	7904566	47	7.86345	2.41916	5.0466	LN-3_peak_22475	Promoter (1-2kb)	7	7876653	7902462	25810	2	100042653	uc012exx.1	-1965	ENSMUSG00000091651	Vmn2r36	vomeronasal 2, receptor 36
chr7	7904508	7904633	126	127	7904548	39	5.51879	2.15506	2.85754	LN-1_ss_peak_18852	Promoter (2-3kb)	7	7876653	7902462	25810	2	100042653	uc012exx.1	-2046	ENSMUSG00000091651	Vmn2r36	vomeronasal 2, receptor 36
chr7	7905714	7905808	95	96	7905781	41	5.53061	2.11676	2.8739	LN-3_peak_22476	Distal Intergenic	7	7876653	7902462	25810	2	100042653	uc012exx.1	-3252	ENSMUSG00000091651	Vmn2r36	vomeronasal 2, receptor 36
chr7	7906119	7906201	83	84	7906134	40	5.17492	2.06637	2.5514	LN-3_peak_22477	Distal Intergenic	7	7876653	7902462	25810	2	100042653	uc012exx.1	-3657	ENSMUSG00000091651	Vmn2r36	vomeronasal 2, receptor 36
chr7	7906128	7906544	417	418	7906246	40	5.8942	2.20894	3.20759	LN-1_ss_peak_18853a	Distal Intergenic	7	7876653	7902462	25810	2	100042653	uc012exx.1	-3666	ENSMUSG00000091651	Vmn2r36	vomeronasal 2, receptor 36
chr7	7906128	7906544	417	418	7906346	50	10.1684	2.7477	7.26664	LN-1_ss_peak_18853b	Distal Intergenic	7	7876653	7902462	25810	2	100042653	uc012exx.1	-3666	ENSMUSG00000091651	Vmn2r36	vomeronasal 2, receptor 36
chr7	7906357	7906480	124	125	7906441	44	6.65558	2.26796	3.91197	LN-3_peak_22478	Distal Intergenic	7	7876653	7902462	25810	2	100042653	uc012exx.1	-3895	ENSMUSG00000091651	Vmn2r36	vomeronasal 2, receptor 36
chr7	7906829	7906998	170	171	7906896	47	7.86345	2.41916	5.0466	LN-3_peak_22479	Distal Intergenic	7	7876653	7902462	25810	2	100042653	uc012exx.1	-4367	ENSMUSG00000091651	Vmn2r36	vomeronasal 2, receptor 36
chr7	7906876	7907133	258	259	7907010	48	9.24232	2.63995	6.37951	LN-1_ss_peak_18854	Distal Intergenic	7	7876653	7902462	25810	2	100042653	uc012exx.1	-4414	ENSMUSG00000091651	Vmn2r36	vomeronasal 2, receptor 36
chr7	7907401	7907531	131	132	7907436	43	7.07986	2.37057	4.3226	LN-1_ss_peak_18855	Distal Intergenic	7	7876653	7902462	25810	2	100042653	uc012exx.1	-4939	ENSMUSG00000091651	Vmn2r36	vomeronasal 2, receptor 36
chr7	7907560	7907714	155	156	7907628	50	9.14953	2.57036	6.26788	LN-3_peak_22480	Distal Intergenic	7	7876653	7902462	25810	2	100042653	uc012exx.1	-5098	ENSMUSG00000091651	Vmn2r36	vomeronasal 2, receptor 36
chr7	7907635	7907779	145	146	7907751	39	5.51879	2.15506	2.85754	LN-1_ss_peak_18856	Distal Intergenic	7	7876653	7902462	25810	2	100042653	uc012exx.1	-5173	ENSMUSG00000091651	Vmn2r36	vomeronasal 2, receptor 36
chr7	7911769	7911943	175	176	7911897	40	5.8942	2.20894	3.20759	LN-1_ss_peak_18857	Distal Intergenic	7	7876653	7902462	25810	2	100042653	uc012exx.1	-9307	ENSMUSG00000091651	Vmn2r36	vomeronasal 2, receptor 36
chr7	7913758	7913960	203	204	7913781	41	6.27965	2.26281	3.56868	LN-1_ss_peak_18858a	Distal Intergenic	7	7876653	7902462	25810	2	100042653	uc012exx.1	-11296	ENSMUSG00000091651	Vmn2r36	vomeronasal 2, receptor 36
chr7	7913758	7913960	203	204	7913865	42	6.67494	2.31669	3.94057	LN-1_ss_peak_18858b	Distal Intergenic	7	7876653	7902462	25810	2	100042653	uc012exx.1	-11296	ENSMUSG00000091651	Vmn2r36	vomeronasal 2, receptor 36
chr7	7914081	7914668	588	589	7914202	54	12.1183	2.96321	9.14136	LN-1_ss_peak_18859a	Distal Intergenic	7	7876653	7902462	25810	2	100042653	uc012exx.1	-11619	ENSMUSG00000091651	Vmn2r36	vomeronasal 2, receptor 36
chr7	7914081	7914668	588	589	7914426	45	7.91782	2.47832	5.11681	LN-1_ss_peak_18859b	Distal Intergenic	7	7876653	7902462	25810	2	100042653	uc012exx.1	-11619	ENSMUSG00000091651	Vmn2r36	vomeronasal 2, receptor 36
chr7	7914081	7914668	588	589	7914512	50	10.1684	2.7477	7.26664	LN-1_ss_peak_18859c	Distal Intergenic	7	7876653	7902462	25810	2	100042653	uc012exx.1	-11619	ENSMUSG00000091651	Vmn2r36	vomeronasal 2, receptor 36
chr7	7914222	7914740	519	520	7914270	45	7.04924	2.31836	4.28016	LN-3_peak_22481a	Distal Intergenic	7	7876653	7902462	25810	2	100042653	uc012exx.1	-11760	ENSMUSG00000091651	Vmn2r36	vomeronasal 2, receptor 36
chr7	7914222	7914740	519	520	7914386	42	5.89608	2.16716	3.20841	LN-3_peak_22481b	Distal Intergenic	7	7876653	7902462	25810	2	100042653	uc012exx.1	-11760	ENSMUSG00000091651	Vmn2r36	vomeronasal 2, receptor 36
chr7	7914222	7914740	519	520	7914569	53	10.5096	2.72155	7.56896	LN-3_peak_22481c	Distal Intergenic	7	7876653	7902462	25810	2	100042653	uc012exx.1	-11760	ENSMUSG00000091651	Vmn2r36	vomeronasal 2, receptor 36
chr7	7914762	7915785	1024	1025	7914977	45	7.91782	2.47832	5.11681	LN-1_ss_peak_18860a	Distal Intergenic	7	7876653	7902462	25810	2	100042653	uc012exx.1	-12300	ENSMUSG00000091651	Vmn2r36	vomeronasal 2, receptor 36
chr7	7914762	7915785	1024	1025	7915105	40	5.8942	2.20894	3.20759	LN-1_ss_peak_18860b	Distal Intergenic	7	7876653	7902462	25810	2	100042653	uc012exx.1	-12300	ENSMUSG00000091651	Vmn2r36	vomeronasal 2, receptor 36
chr7	7914762	7915785	1024	1025	7915215	46	8.35049	2.5322	5.52831	LN-1_ss_peak_18860c	Distal Intergenic	7	7876653	7902462	25810	2	100042653	uc012exx.1	-12300	ENSMUSG00000091651	Vmn2r36	vomeronasal 2, receptor 36
chr7	7914762	7915785	1024	1025	7915319	44	7.49422	2.42444	4.71473	LN-1_ss_peak_18860d	Distal Intergenic	7	7876653	7902462	25810	2	100042653	uc012exx.1	-12300	ENSMUSG00000091651	Vmn2r36	vomeronasal 2, receptor 36
chr7	7914762	7915785	1024	1025	7915467	44	7.49422	2.42444	4.71473	LN-1_ss_peak_18860e	Distal Intergenic	7	7876653	7902462	25810	2	100042653	uc012exx.1	-12300	ENSMUSG00000091651	Vmn2r36	vomeronasal 2, receptor 36
chr7	7914977	7915340	364	365	7915007	44	6.65558	2.26796	3.91197	LN-3_peak_22482a	Distal Intergenic	7	7876653	7902462	25810	2	100042653	uc012exx.1	-12515	ENSMUSG00000091651	Vmn2r36	vomeronasal 2, receptor 36
chr7	7914977	7915340	364	365	7915106	53	10.5096	2.72155	7.56896	LN-3_peak_22482b	Distal Intergenic	7	7876653	7902462	25810	2	100042653	uc012exx.1	-12515	ENSMUSG00000091651	Vmn2r36	vomeronasal 2, receptor 36
chr7	7915805	7915862	58	59	7915819	41	5.53061	2.11676	2.8739	LN-3_peak_22483	Distal Intergenic	7	7876653	7902462	25810	2	100042653	uc012exx.1	-13343	ENSMUSG00000091651	Vmn2r36	vomeronasal 2, receptor 36
chr7	7916773	7916961	189	190	7916803	42	6.67494	2.31669	3.94057	LN-1_ss_peak_18861	Distal Intergenic	7	7876653	7902462	25810	2	100042653	uc012exx.1	-14311	ENSMUSG00000091651	Vmn2r36	vomeronasal 2, receptor 36
chr7	7916843	7916950	108	109	7916914	43	6.27113	2.21756	3.5545	LN-3_peak_22484	Distal Intergenic	7	7876653	7902462	25810	2	100042653	uc012exx.1	-14381	ENSMUSG00000091651	Vmn2r36	vomeronasal 2, receptor 36
chr7	7917246	7917319	74	75	7917292	39	5.51879	2.15506	2.85754	LN-1_ss_peak_18862	Distal Intergenic	7	7876653	7902462	25810	2	100042653	uc012exx.1	-14784	ENSMUSG00000091651	Vmn2r36	vomeronasal 2, receptor 36
chr7	7918370	7918439	70	71	7918406	42	6.67494	2.31669	3.94057	LN-1_ss_peak_18863	Distal Intergenic	7	7876653	7902462	25810	2	100042653	uc012exx.1	-15908	ENSMUSG00000091651	Vmn2r36	vomeronasal 2, receptor 36
chr7	7919206	7919360	155	156	7919286	41	5.53061	2.11676	2.8739	LN-3_peak_22485	Distal Intergenic	7	7876653	7902462	25810	2	100042653	uc012exx.1	-16744	ENSMUSG00000091651	Vmn2r36	vomeronasal 2, receptor 36
chr7	7919401	7919511	111	112	7919483	42	6.67494	2.31669	3.94057	LN-1_ss_peak_18864	Distal Intergenic	7	7876653	7902462	25810	2	100042653	uc012exx.1	-16939	ENSMUSG00000091651	Vmn2r36	vomeronasal 2, receptor 36
chr7	7919421	7919560	140	141	7919478	45	7.04924	2.31836	4.28016	LN-3_peak_22486	Distal Intergenic	7	7876653	7902462	25810	2	100042653	uc012exx.1	-16959	ENSMUSG00000091651	Vmn2r36	vomeronasal 2, receptor 36
chr7	7921103	7921223	121	122	7921152	46	7.45192	2.36876	4.6584	LN-3_peak_22487	Distal Intergenic	7	7876653	7902462	25810	2	100042653	uc012exx.1	-18641	ENSMUSG00000091651	Vmn2r36	vomeronasal 2, receptor 36
chr7	7921122	7921244	123	124	7921154	48	9.24232	2.63995	6.37951	LN-1_ss_peak_18865	Distal Intergenic	7	7876653	7902462	25810	2	100042653	uc012exx.1	-18660	ENSMUSG00000091651	Vmn2r36	vomeronasal 2, receptor 36
chr7	7921532	7921654	123	124	7921587	46	8.35049	2.5322	5.52831	LN-1_ss_peak_18866	Distal Intergenic	7	7876653	7902462	25810	2	100042653	uc012exx.1	-19070	ENSMUSG00000091651	Vmn2r36	vomeronasal 2, receptor 36
chr7	7921968	7922076	109	110	7922037	48	9.24232	2.63995	6.37951	LN-1_ss_peak_18867	Distal Intergenic	7	7876653	7902462	25810	2	100042653	uc012exx.1	-19506	ENSMUSG00000091651	Vmn2r36	vomeronasal 2, receptor 36
chr7	7921972	7922095	124	125	7922033	52	10.0483	2.67116	7.12673	LN-3_peak_22488	Distal Intergenic	7	7876653	7902462	25810	2	100042653	uc012exx.1	-19510	ENSMUSG00000091651	Vmn2r36	vomeronasal 2, receptor 36
chr7	7924165	7924243	79	80	7924207	44	6.65558	2.26796	3.91197	LN-3_peak_22489	Distal Intergenic	7	7876653	7902462	25810	2	100042653	uc012exx.1	-21703	ENSMUSG00000091651	Vmn2r36	vomeronasal 2, receptor 36
chr7	7924174	7924235	62	63	7924208	41	6.27965	2.26281	3.56868	LN-1_ss_peak_18868	Distal Intergenic	7	7876653	7902462	25810	2	100042653	uc012exx.1	-21712	ENSMUSG00000091651	Vmn2r36	vomeronasal 2, receptor 36
chr7	7926842	7927013	172	173	7926926	66	18.6748	3.60973	15.4928	LN-1_ss_peak_18869	Distal Intergenic	7	7876653	7902462	25810	2	100042653	uc012exx.1	-24380	ENSMUSG00000091651	Vmn2r36	vomeronasal 2, receptor 36
chr7	7926879	7926964	86	87	7926920	51	9.59487	2.62076	6.69294	LN-3_peak_22490	Distal Intergenic	7	7876653	7902462	25810	2	100042653	uc012exx.1	-24417	ENSMUSG00000091651	Vmn2r36	vomeronasal 2, receptor 36
chr7	7928111	7928296	186	187	7928210	44	7.49422	2.42444	4.71473	LN-1_ss_peak_18870	Distal Intergenic	7	7876653	7902462	25810	2	100042653	uc012exx.1	-25649	ENSMUSG00000091651	Vmn2r36	vomeronasal 2, receptor 36
chr7	7928125	7928293	169	170	7928213	48	8.28367	2.46956	5.44434	LN-3_peak_22491	Distal Intergenic	7	7876653	7902462	25810	2	100042653	uc012exx.1	-25663	ENSMUSG00000091651	Vmn2r36	vomeronasal 2, receptor 36
chr7	7928515	7928711	197	198	7928632	53	10.5096	2.72155	7.56896	LN-3_peak_22492	Distal Intergenic	7	7876653	7902462	25810	2	100042653	uc012exx.1	-26053	ENSMUSG00000091651	Vmn2r36	vomeronasal 2, receptor 36
chr7	7928539	7928744	206	207	7928664	50	10.1684	2.7477	7.26664	LN-1_ss_peak_18871	Distal Intergenic	7	7876653	7902462	25810	2	100042653	uc012exx.1	-26077	ENSMUSG00000091651	Vmn2r36	vomeronasal 2, receptor 36
chr7	7935269	7935563	295	296	7935420	56	11.9399	2.87275	8.94408	LN-3_peak_22493	Distal Intergenic	7	7876653	7902462	25810	2	100042653	uc012exx.1	-32807	ENSMUSG00000091651	Vmn2r36	vomeronasal 2, receptor 36
chr7	7935317	7935531	215	216	7935397	45	7.91782	2.47832	5.11681	LN-1_ss_peak_18872	Distal Intergenic	7	7876653	7902462	25810	2	100042653	uc012exx.1	-32855	ENSMUSG00000091651	Vmn2r36	vomeronasal 2, receptor 36
chr7	7936059	7936172	114	115	7936094	42	6.67494	2.31669	3.94057	LN-1_ss_peak_18873	Distal Intergenic	7	7876653	7902462	25810	2	100042653	uc012exx.1	-33597	ENSMUSG00000091651	Vmn2r36	vomeronasal 2, receptor 36
chr7	7937183	7937473	291	292	7937345	52	11.1274	2.85545	8.18758	LN-1_ss_peak_18874	Distal Intergenic	7	7876653	7902462	25810	2	100042653	uc012exx.1	-34721	ENSMUSG00000091651	Vmn2r36	vomeronasal 2, receptor 36
chr7	7937328	7937388	61	62	7937369	43	6.27113	2.21756	3.5545	LN-3_peak_22494	Distal Intergenic	7	7876653	7902462	25810	2	100042653	uc012exx.1	-34866	ENSMUSG00000091651	Vmn2r36	vomeronasal 2, receptor 36
chr7	7937617	7937751	135	136	7937686	51	10.6439	2.80158	7.72291	LN-1_ss_peak_18875	Distal Intergenic	7	7876653	7902462	25810	2	100042653	uc012exx.1	-35155	ENSMUSG00000091651	Vmn2r36	vomeronasal 2, receptor 36
chr7	7937639	7937724	86	87	7937683	47	7.86345	2.41916	5.0466	LN-3_peak_22495	Distal Intergenic	7	7876653	7902462	25810	2	100042653	uc012exx.1	-35177	ENSMUSG00000091651	Vmn2r36	vomeronasal 2, receptor 36
chr7	7938187	7938246	60	61	7938203	38	5.15365	2.10118	2.519	LN-1_ss_peak_18876	Distal Intergenic	7	7876653	7902462	25810	2	100042653	uc012exx.1	-35725	ENSMUSG00000091651	Vmn2r36	vomeronasal 2, receptor 36
chr7	7938254	7938361	108	109	7938280	41	5.53061	2.11676	2.8739	LN-3_peak_22496	Distal Intergenic	7	7876653	7902462	25810	2	100042653	uc012exx.1	-35792	ENSMUSG00000091651	Vmn2r36	vomeronasal 2, receptor 36
chr7	7939140	7939352	213	214	7939228	63	16.943	3.4481	13.81	LN-1_ss_peak_18877	Distal Intergenic	7	7876653	7902462	25810	2	100042653	uc012exx.1	-36678	ENSMUSG00000091651	Vmn2r36	vomeronasal 2, receptor 36
chr7	7944158	7944628	471	472	7944229	64	17.5138	3.50197	14.3642	LN-1_ss_peak_18878a	Distal Intergenic	7	7876653	7902462	25810	2	100042653	uc012exx.1	-41696	ENSMUSG00000091651	Vmn2r36	vomeronasal 2, receptor 36
chr7	7944158	7944628	471	472	7944440	43	7.07986	2.37057	4.3226	LN-1_ss_peak_18878b	Distal Intergenic	7	7876653	7902462	25810	2	100042653	uc012exx.1	-41696	ENSMUSG00000091651	Vmn2r36	vomeronasal 2, receptor 36
chr7	7944210	7944302	93	94	7944234	41	5.53061	2.11676	2.8739	LN-3_peak_22497	Distal Intergenic	7	7876653	7902462	25810	2	100042653	uc012exx.1	-41748	ENSMUSG00000091651	Vmn2r36	vomeronasal 2, receptor 36
chr7	7945116	7945246	131	132	7945188	45	7.91782	2.47832	5.11681	LN-1_ss_peak_18879	Distal Intergenic	7	7876653	7902462	25810	2	100042653	uc012exx.1	-42654	ENSMUSG00000091651	Vmn2r36	vomeronasal 2, receptor 36
chr7	7950082	7950267	186	187	7950193	52	10.0483	2.67116	7.12673	LN-3_peak_22498	Distal Intergenic	7	7876653	7902462	25810	2	100042653	uc012exx.1	-47620	ENSMUSG00000091651	Vmn2r36	vomeronasal 2, receptor 36
chr7	7950107	7950212	106	107	7950128	40	5.8942	2.20894	3.20759	LN-1_ss_peak_18880	Distal Intergenic	7	7876653	7902462	25810	2	100042653	uc012exx.1	-47645	ENSMUSG00000091651	Vmn2r36	vomeronasal 2, receptor 36
chr7	7950505	7950634	130	131	7950542	43	7.07986	2.37057	4.3226	LN-1_ss_peak_18881	Distal Intergenic	7	7876653	7902462	25810	2	100042653	uc012exx.1	-48043	ENSMUSG00000091651	Vmn2r36	vomeronasal 2, receptor 36
chr7	7950510	7950563	54	55	7950542	41	5.53061	2.11676	2.8739	LN-3_peak_22499	Distal Intergenic	7	7876653	7902462	25810	2	100042653	uc012exx.1	-48048	ENSMUSG00000091651	Vmn2r36	vomeronasal 2, receptor 36
chr7	7951769	7951999	231	232	7951899	58	12.9306	2.97355	9.89968	LN-3_peak_22500	Distal Intergenic	7	7876653	7902462	25810	2	100042653	uc012exx.1	-49307	ENSMUSG00000091651	Vmn2r36	vomeronasal 2, receptor 36
chr7	7951807	7951996	190	191	7951907	49	9.70115	2.69383	6.81855	LN-1_ss_peak_18882	Distal Intergenic	7	7876653	7902462	25810	2	100042653	uc012exx.1	-49345	ENSMUSG00000091651	Vmn2r36	vomeronasal 2, receptor 36
chr7	7953346	7953665	320	321	7953422	53	10.5096	2.72155	7.56896	LN-3_peak_22501a	Distal Intergenic	7	7876653	7902462	25810	2	100042653	uc012exx.1	-50884	ENSMUSG00000091651	Vmn2r36	vomeronasal 2, receptor 36
chr7	7953346	7953665	320	321	7953484	57	12.4316	2.92315	9.4181	LN-3_peak_22501b	Distal Intergenic	7	7876653	7902462	25810	2	100042653	uc012exx.1	-50884	ENSMUSG00000091651	Vmn2r36	vomeronasal 2, receptor 36
chr7	7953392	7953689	298	299	7953417	42	6.67494	2.31669	3.94057	LN-1_ss_peak_18883a	Distal Intergenic	7	7876653	7902462	25810	2	100042653	uc012exx.1	-50930	ENSMUSG00000091651	Vmn2r36	vomeronasal 2, receptor 36
chr7	7953392	7953689	298	299	7953591	45	7.91782	2.47832	5.11681	LN-1_ss_peak_18883b	Distal Intergenic	7	7876653	7902462	25810	2	100042653	uc012exx.1	-50930	ENSMUSG00000091651	Vmn2r36	vomeronasal 2, receptor 36
chr7	7958595	7958740	146	147	7958658	52	10.0483	2.67116	7.12673	LN-3_peak_22502	Distal Intergenic	7	7876653	7902462	25810	2	100042653	uc012exx.1	-56133	ENSMUSG00000091651	Vmn2r36	vomeronasal 2, receptor 36
chr7	7961599	7961695	97	98	7961623	42	6.67494	2.31669	3.94057	LN-1_ss_peak_18884	Distal Intergenic	7	7876653	7902462	25810	2	100042653	uc012exx.1	-59137	ENSMUSG00000091651	Vmn2r36	vomeronasal 2, receptor 36
chr7	7965474	7965634	161	162	7965536	51	10.6439	2.80158	7.72291	LN-1_ss_peak_18885	Distal Intergenic	7	7876653	7902462	25810	2	100042653	uc012exx.1	-63012	ENSMUSG00000091651	Vmn2r36	vomeronasal 2, receptor 36
chr7	7965880	7965988	109	110	7965918	46	8.35049	2.5322	5.52831	LN-1_ss_peak_18886	Distal Intergenic	7	7876653	7902462	25810	2	100042653	uc012exx.1	-63418	ENSMUSG00000091651	Vmn2r36	vomeronasal 2, receptor 36
chr7	7966434	7966594	161	162	7966575	38	5.15365	2.10118	2.519	LN-1_ss_peak_18887	Distal Intergenic	7	7876653	7902462	25810	2	100042653	uc012exx.1	-63972	ENSMUSG00000091651	Vmn2r36	vomeronasal 2, receptor 36
chr7	7967021	7967139	119	120	7967031	40	5.8942	2.20894	3.20759	LN-1_ss_peak_18888	Distal Intergenic	7	7876653	7902462	25810	2	100042653	uc012exx.1	-64559	ENSMUSG00000091651	Vmn2r36	vomeronasal 2, receptor 36
chr7	7967202	7967338	137	138	7967230	45	7.04924	2.31836	4.28016	LN-3_peak_22503	Distal Intergenic	7	7876653	7902462	25810	2	100042653	uc012exx.1	-64740	ENSMUSG00000091651	Vmn2r36	vomeronasal 2, receptor 36
chr7	7967606	7968159	554	555	7967763	67	19.2649	3.6636	16.067	LN-1_ss_peak_18889a	Distal Intergenic	7	7876653	7902462	25810	2	100042653	uc012exx.1	-65144	ENSMUSG00000091651	Vmn2r36	vomeronasal 2, receptor 36
chr7	7967606	7968159	554	555	7967868	71	21.6872	3.87911	18.4257	LN-1_ss_peak_18889b	Distal Intergenic	7	7876653	7902462	25810	2	100042653	uc012exx.1	-65144	ENSMUSG00000091651	Vmn2r36	vomeronasal 2, receptor 36
chr7	7967631	7968070	440	441	7967859	40	5.17492	2.06637	2.5514	LN-3_peak_22504	Distal Intergenic	7	7876653	7902462	25810	2	100042653	uc012exx.1	-65169	ENSMUSG00000091651	Vmn2r36	vomeronasal 2, receptor 36
chr7	7968220	7968414	195	196	7968356	44	7.49422	2.42444	4.71473	LN-1_ss_peak_18890	Distal Intergenic	7	7876653	7902462	25810	2	100042653	uc012exx.1	-65758	ENSMUSG00000091651	Vmn2r36	vomeronasal 2, receptor 36
chr7	7968744	7968931	188	189	7968856	48	9.24232	2.63995	6.37951	LN-1_ss_peak_18891	Distal Intergenic	7	8010339	8035143	24805	2	100042891	uc033iwp.1	66212	ENSMUSG00000094107	Vmn2r47	vomeronasal 2, receptor 47
chr7	7969447	7969571	125	126	7969471	41	6.27965	2.26281	3.56868	LN-1_ss_peak_18892a	Distal Intergenic	7	8010339	8035143	24805	2	100042891	uc033iwp.1	65572	ENSMUSG00000094107	Vmn2r47	vomeronasal 2, receptor 47
chr7	7969447	7969571	125	126	7969540	43	7.07986	2.37057	4.3226	LN-1_ss_peak_18892b	Distal Intergenic	7	8010339	8035143	24805	2	100042891	uc033iwp.1	65572	ENSMUSG00000094107	Vmn2r47	vomeronasal 2, receptor 47
chr7	7969987	7970126	140	141	7970045	46	7.45192	2.36876	4.6584	LN-3_peak_22505	Distal Intergenic	7	8010339	8035143	24805	2	100042891	uc033iwp.1	65017	ENSMUSG00000094107	Vmn2r47	vomeronasal 2, receptor 47
chr7	7970637	7970765	129	130	7970736	44	6.65558	2.26796	3.91197	LN-3_peak_22506	Distal Intergenic	7	8010339	8035143	24805	2	100042891	uc033iwp.1	64378	ENSMUSG00000094107	Vmn2r47	vomeronasal 2, receptor 47
chr7	7971313	7971419	107	108	7971357	40	5.8942	2.20894	3.20759	LN-1_ss_peak_18893	Distal Intergenic	7	8010339	8035143	24805	2	100042891	uc033iwp.1	63724	ENSMUSG00000094107	Vmn2r47	vomeronasal 2, receptor 47
chr7	7974410	7974491	82	83	7974435	43	6.27113	2.21756	3.5545	LN-3_peak_22507	Distal Intergenic	7	8010339	8035143	24805	2	100042891	uc033iwp.1	60652	ENSMUSG00000094107	Vmn2r47	vomeronasal 2, receptor 47
chr7	7978110	7978475	366	367	7978175	41	6.27965	2.26281	3.56868	LN-1_ss_peak_18894a	Distal Intergenic	7	8010339	8035143	24805	2	100042891	uc033iwp.1	56668	ENSMUSG00000094107	Vmn2r47	vomeronasal 2, receptor 47
chr7	7978110	7978475	366	367	7978387	45	7.91782	2.47832	5.11681	LN-1_ss_peak_18894b	Distal Intergenic	7	8010339	8035143	24805	2	100042891	uc033iwp.1	56668	ENSMUSG00000094107	Vmn2r47	vomeronasal 2, receptor 47
chr7	7980576	7980834	259	260	7980697	51	10.6439	2.80158	7.72291	LN-1_ss_peak_18895	Distal Intergenic	7	8010339	8035143	24805	2	100042891	uc033iwp.1	54309	ENSMUSG00000094107	Vmn2r47	vomeronasal 2, receptor 47
chr7	7980608	7980856	249	250	7980696	58	12.9306	2.97355	9.89968	LN-3_peak_22508	Distal Intergenic	7	8010339	8035143	24805	2	100042891	uc033iwp.1	54287	ENSMUSG00000094107	Vmn2r47	vomeronasal 2, receptor 47
chr7	7981592	7981929	338	339	7981674	46	8.35049	2.5322	5.52831	LN-1_ss_peak_18896a	Distal Intergenic	7	8010339	8035143	24805	2	100042891	uc033iwp.1	53214	ENSMUSG00000094107	Vmn2r47	vomeronasal 2, receptor 47
chr7	7981592	7981929	338	339	7981792	52	11.1274	2.85545	8.18758	LN-1_ss_peak_18896b	Distal Intergenic	7	8010339	8035143	24805	2	100042891	uc033iwp.1	53214	ENSMUSG00000094107	Vmn2r47	vomeronasal 2, receptor 47
chr7	7981610	7981901	292	293	7981710	52	10.0483	2.67116	7.12673	LN-3_peak_22509	Distal Intergenic	7	8010339	8035143	24805	2	100042891	uc033iwp.1	53242	ENSMUSG00000094107	Vmn2r47	vomeronasal 2, receptor 47
chr7	7982219	7982408	190	191	7982265	48	8.28367	2.46956	5.44434	LN-3_peak_22510a	Distal Intergenic	7	8010339	8035143	24805	2	100042891	uc033iwp.1	52735	ENSMUSG00000094107	Vmn2r47	vomeronasal 2, receptor 47
chr7	7982219	7982408	190	191	7982332	53	10.5096	2.72155	7.56896	LN-3_peak_22510b	Distal Intergenic	7	8010339	8035143	24805	2	100042891	uc033iwp.1	52735	ENSMUSG00000094107	Vmn2r47	vomeronasal 2, receptor 47
chr7	7982222	7982993	772	773	7982285	45	7.91782	2.47832	5.11681	LN-1_ss_peak_18897a	Distal Intergenic	7	8010339	8035143	24805	2	100042891	uc033iwp.1	52150	ENSMUSG00000094107	Vmn2r47	vomeronasal 2, receptor 47
chr7	7982222	7982993	772	773	7982674	40	5.8942	2.20894	3.20759	LN-1_ss_peak_18897b	Distal Intergenic	7	8010339	8035143	24805	2	100042891	uc033iwp.1	52150	ENSMUSG00000094107	Vmn2r47	vomeronasal 2, receptor 47
chr7	7982222	7982993	772	773	7982841	63	16.943	3.4481	13.81	LN-1_ss_peak_18897c	Distal Intergenic	7	8010339	8035143	24805	2	100042891	uc033iwp.1	52150	ENSMUSG00000094107	Vmn2r47	vomeronasal 2, receptor 47
chr7	7982572	7982645	74	75	7982586	40	5.17492	2.06637	2.5514	LN-3_peak_22511	Distal Intergenic	7	8010339	8035143	24805	2	100042891	uc033iwp.1	52498	ENSMUSG00000094107	Vmn2r47	vomeronasal 2, receptor 47
chr7	7983848	7984113	266	267	7983960	67	19.2649	3.6636	16.067	LN-1_ss_peak_18898	Distal Intergenic	7	8010339	8035143	24805	2	100042891	uc033iwp.1	51030	ENSMUSG00000094107	Vmn2r47	vomeronasal 2, receptor 47
chr7	7983871	7984093	223	224	7983928	50	9.14953	2.57036	6.26788	LN-3_peak_22512a	Distal Intergenic	7	8010339	8035143	24805	2	100042891	uc033iwp.1	51050	ENSMUSG00000094107	Vmn2r47	vomeronasal 2, receptor 47
chr7	7983871	7984093	223	224	7984022	50	9.14953	2.57036	6.26788	LN-3_peak_22512b	Distal Intergenic	7	8010339	8035143	24805	2	100042891	uc033iwp.1	51050	ENSMUSG00000094107	Vmn2r47	vomeronasal 2, receptor 47
chr7	7984586	7984781	196	197	7984664	52	11.1274	2.85545	8.18758	LN-1_ss_peak_18899	Distal Intergenic	7	8010339	8035143	24805	2	100042891	uc033iwp.1	50362	ENSMUSG00000094107	Vmn2r47	vomeronasal 2, receptor 47
chr7	7984603	7984770	168	169	7984684	47	7.86345	2.41916	5.0466	LN-3_peak_22513	Distal Intergenic	7	8010339	8035143	24805	2	100042891	uc033iwp.1	50373	ENSMUSG00000094107	Vmn2r47	vomeronasal 2, receptor 47
chr7	7985135	7985296	162	163	7985211	51	9.59487	2.62076	6.69294	LN-3_peak_22514	Distal Intergenic	7	8010339	8035143	24805	2	100042891	uc033iwp.1	49847	ENSMUSG00000094107	Vmn2r47	vomeronasal 2, receptor 47
chr7	7985162	7985327	166	167	7985251	49	9.70115	2.69383	6.81855	LN-1_ss_peak_18900	Distal Intergenic	7	8010339	8035143	24805	2	100042891	uc033iwp.1	49816	ENSMUSG00000094107	Vmn2r47	vomeronasal 2, receptor 47
chr7	7986731	7986826	96	97	7986786	45	7.91782	2.47832	5.11681	LN-1_ss_peak_18901	Distal Intergenic	7	8010339	8035143	24805	2	100042891	uc033iwp.1	48317	ENSMUSG00000094107	Vmn2r47	vomeronasal 2, receptor 47
chr7	7987268	7987498	231	232	7987311	42	6.67494	2.31669	3.94057	LN-1_ss_peak_18902a	Distal Intergenic	7	8010339	8035143	24805	2	100042891	uc033iwp.1	47645	ENSMUSG00000094107	Vmn2r47	vomeronasal 2, receptor 47
chr7	7987268	7987498	231	232	7987405	48	9.24232	2.63995	6.37951	LN-1_ss_peak_18902b	Distal Intergenic	7	8010339	8035143	24805	2	100042891	uc033iwp.1	47645	ENSMUSG00000094107	Vmn2r47	vomeronasal 2, receptor 47
chr7	7988878	7989020	143	144	7988952	43	7.07986	2.37057	4.3226	LN-1_ss_peak_18903	Distal Intergenic	7	8010339	8035143	24805	2	100042891	uc033iwp.1	46123	ENSMUSG00000094107	Vmn2r47	vomeronasal 2, receptor 47
chr7	7990212	7990292	81	82	7990273	40	5.8942	2.20894	3.20759	LN-1_ss_peak_18904	Distal Intergenic	7	8010339	8035143	24805	2	100042891	uc033iwp.1	44851	ENSMUSG00000094107	Vmn2r47	vomeronasal 2, receptor 47
chr7	7990930	7991159	230	231	7991065	107	44.5099	5.44311	40.8089	LN-3_peak_22515	Distal Intergenic	7	8010339	8035143	24805	2	100042891	uc033iwp.1	43984	ENSMUSG00000094107	Vmn2r47	vomeronasal 2, receptor 47
chr7	7990932	7991211	280	281	7991071	121	58.7194	6.57293	54.8259	LN-1_ss_peak_18905	Distal Intergenic	7	8010339	8035143	24805	2	100042891	uc033iwp.1	43932	ENSMUSG00000094107	Vmn2r47	vomeronasal 2, receptor 47
chr7	7995121	7995191	71	72	7995145	41	6.27965	2.26281	3.56868	LN-1_ss_peak_18906	Distal Intergenic	7	8010339	8035143	24805	2	100042891	uc033iwp.1	39952	ENSMUSG00000094107	Vmn2r47	vomeronasal 2, receptor 47
chr7	7995577	7995733	157	158	7995680	43	7.07986	2.37057	4.3226	LN-1_ss_peak_18907	Distal Intergenic	7	8010339	8035143	24805	2	100042891	uc033iwp.1	39410	ENSMUSG00000094107	Vmn2r47	vomeronasal 2, receptor 47
chr7	7997238	7997397	160	161	7997308	44	7.49422	2.42444	4.71473	LN-1_ss_peak_18908	Distal Intergenic	7	8010339	8035143	24805	2	100042891	uc033iwp.1	37746	ENSMUSG00000094107	Vmn2r47	vomeronasal 2, receptor 47
chr7	8000568	8000766	199	200	8000649	45	7.91782	2.47832	5.11681	LN-1_ss_peak_18909	Distal Intergenic	7	8010339	8035143	24805	2	100042891	uc033iwp.1	34377	ENSMUSG00000094107	Vmn2r47	vomeronasal 2, receptor 47
chr7	8000675	8000905	231	232	8000742	43	6.27113	2.21756	3.5545	LN-3_peak_22516	Distal Intergenic	7	8010339	8035143	24805	2	100042891	uc033iwp.1	34238	ENSMUSG00000094107	Vmn2r47	vomeronasal 2, receptor 47
chr7	8001754	8001874	121	122	8001822	44	7.49422	2.42444	4.71473	LN-1_ss_peak_18910	Distal Intergenic	7	8010339	8035143	24805	2	100042891	uc033iwp.1	33269	ENSMUSG00000094107	Vmn2r47	vomeronasal 2, receptor 47
chr7	8002113	8002291	179	180	8002236	47	7.86345	2.41916	5.0466	LN-3_peak_22517	Distal Intergenic	7	8010339	8035143	24805	2	100042891	uc033iwp.1	32852	ENSMUSG00000094107	Vmn2r47	vomeronasal 2, receptor 47
chr7	8005765	8005823	59	60	8005773	38	5.15365	2.10118	2.519	LN-1_ss_peak_18911	Distal Intergenic	7	8010339	8035143	24805	2	100042891	uc033iwp.1	29320	ENSMUSG00000094107	Vmn2r47	vomeronasal 2, receptor 47
chr7	8006269	8006377	109	110	8006348	42	5.89608	2.16716	3.20841	LN-3_peak_22518	Distal Intergenic	7	8010339	8035143	24805	2	100042891	uc033iwp.1	28766	ENSMUSG00000094107	Vmn2r47	vomeronasal 2, receptor 47
chr7	8006304	8006359	56	57	8006325	39	5.51879	2.15506	2.85754	LN-1_ss_peak_18912	Distal Intergenic	7	8010339	8035143	24805	2	100042891	uc033iwp.1	28784	ENSMUSG00000094107	Vmn2r47	vomeronasal 2, receptor 47
chr7	8008463	8008569	107	108	8008530	44	6.65558	2.26796	3.91197	LN-3_peak_22519	Downstream (1-2kb)	7	8010339	8035143	24805	2	100042891	uc033iwp.1	26574	ENSMUSG00000094107	Vmn2r47	vomeronasal 2, receptor 47
chr7	8008503	8008581	79	80	8008527	39	5.51879	2.15506	2.85754	LN-1_ss_peak_18913	Downstream (1-2kb)	7	8010339	8035143	24805	2	100042891	uc033iwp.1	26562	ENSMUSG00000094107	Vmn2r47	vomeronasal 2, receptor 47
chr7	8009242	8009314	73	74	8009266	40	5.8942	2.20894	3.20759	LN-1_ss_peak_18914	Downstream (1-2kb)	7	8010339	8035143	24805	2	100042891	uc033iwp.1	25829	ENSMUSG00000094107	Vmn2r47	vomeronasal 2, receptor 47
chr7	8010743	8010851	109	110	8010793	43	7.07986	2.37057	4.3226	LN-1_ss_peak_18915	3' UTR	7	8010339	8035143	24805	2	100042891	uc033iwp.1	24292	ENSMUSG00000094107	Vmn2r47	vomeronasal 2, receptor 47
chr7	8011320	8011560	241	242	8011414	48	9.24232	2.63995	6.37951	LN-1_ss_peak_18916	Intron (uc033iwp.1/100042891, intron 1 of 5)	7	8010339	8035143	24805	2	100042891	uc033iwp.1	23583	ENSMUSG00000094107	Vmn2r47	vomeronasal 2, receptor 47
chr7	8012713	8012815	103	104	8012738	44	6.65558	2.26796	3.91197	LN-3_peak_22520	Intron (uc033iwp.1/100042891, intron 1 of 5)	7	8010339	8035143	24805	2	100042891	uc033iwp.1	22328	ENSMUSG00000094107	Vmn2r47	vomeronasal 2, receptor 47
chr7	8015039	8015361	323	324	8015185	46	8.35049	2.5322	5.52831	LN-1_ss_peak_18917	Exon (uc033iwp.1/100042891, exon 5 of 6)	7	8010339	8035143	24805	2	100042891	uc033iwp.1	19782	ENSMUSG00000094107	Vmn2r47	vomeronasal 2, receptor 47
chr7	8015080	8015224	145	146	8015162	47	7.86345	2.41916	5.0466	LN-3_peak_22521	Exon (uc033iwp.1/100042891, exon 5 of 6)	7	8010339	8035143	24805	2	100042891	uc033iwp.1	19919	ENSMUSG00000094107	Vmn2r47	vomeronasal 2, receptor 47
chr7	8015290	8015351	62	63	8015290	40	5.17492	2.06637	2.5514	LN-3_peak_22522	Intron (uc033iwp.1/100042891, intron 2 of 5)	7	8010339	8035143	24805	2	100042891	uc033iwp.1	19792	ENSMUSG00000094107	Vmn2r47	vomeronasal 2, receptor 47
chr7	8024499	8024673	175	176	8024576	63	16.943	3.4481	13.81	LN-1_ss_peak_18918	Intron (uc033iwp.1/100042891, intron 4 of 5)	7	8010339	8035143	24805	2	100042891	uc033iwp.1	10470	ENSMUSG00000094107	Vmn2r47	vomeronasal 2, receptor 47
chr7	8024532	8024633	102	103	8024582	46	7.45192	2.36876	4.6584	LN-3_peak_22523	Intron (uc033iwp.1/100042891, intron 4 of 5)	7	8010339	8035143	24805	2	100042891	uc033iwp.1	10510	ENSMUSG00000094107	Vmn2r47	vomeronasal 2, receptor 47
chr7	8024940	8025174	235	236	8025042	62	16.3789	3.39422	13.2623	LN-1_ss_peak_18919	Intron (uc033iwp.1/100042891, intron 4 of 5)	7	8010339	8035143	24805	2	100042891	uc033iwp.1	9969	ENSMUSG00000094107	Vmn2r47	vomeronasal 2, receptor 47
chr7	8024981	8025137	157	158	8025038	49	8.71242	2.51996	5.85148	LN-3_peak_22524	Intron (uc033iwp.1/100042891, intron 4 of 5)	7	8010339	8035143	24805	2	100042891	uc033iwp.1	10006	ENSMUSG00000094107	Vmn2r47	vomeronasal 2, receptor 47
chr7	8025713	8025960	248	249	8025754	47	8.79205	2.58607	5.94932	LN-1_ss_peak_18920	Intron (uc033iwp.1/100042891, intron 4 of 5)	7	8010339	8035143	24805	2	100042891	uc033iwp.1	9183	ENSMUSG00000094107	Vmn2r47	vomeronasal 2, receptor 47
chr7	8027157	8027517	361	362	8027291	42	5.89608	2.16716	3.20841	LN-3_peak_22525a	Intron (uc033iwp.1/100042891, intron 4 of 5)	7	8010339	8035143	24805	2	100042891	uc033iwp.1	7626	ENSMUSG00000094107	Vmn2r47	vomeronasal 2, receptor 47
chr7	8027157	8027517	361	362	8027362	46	7.45192	2.36876	4.6584	LN-3_peak_22525b	Intron (uc033iwp.1/100042891, intron 4 of 5)	7	8010339	8035143	24805	2	100042891	uc033iwp.1	7626	ENSMUSG00000094107	Vmn2r47	vomeronasal 2, receptor 47
chr7	8027157	8027517	361	362	8027430	46	7.45192	2.36876	4.6584	LN-3_peak_22525c	Intron (uc033iwp.1/100042891, intron 4 of 5)	7	8010339	8035143	24805	2	100042891	uc033iwp.1	7626	ENSMUSG00000094107	Vmn2r47	vomeronasal 2, receptor 47
chr7	8027157	8027517	361	362	8027488	41	5.53061	2.11676	2.8739	LN-3_peak_22525d	Intron (uc033iwp.1/100042891, intron 4 of 5)	7	8010339	8035143	24805	2	100042891	uc033iwp.1	7626	ENSMUSG00000094107	Vmn2r47	vomeronasal 2, receptor 47
chr7	8027171	8027829	659	660	8027226	43	7.07986	2.37057	4.3226	LN-1_ss_peak_18921a	Intron (uc033iwp.1/100042891, intron 4 of 5)	7	8010339	8035143	24805	2	100042891	uc033iwp.1	7314	ENSMUSG00000094107	Vmn2r47	vomeronasal 2, receptor 47
chr7	8027171	8027829	659	660	8027338	46	8.35049	2.5322	5.52831	LN-1_ss_peak_18921b	Intron (uc033iwp.1/100042891, intron 4 of 5)	7	8010339	8035143	24805	2	100042891	uc033iwp.1	7314	ENSMUSG00000094107	Vmn2r47	vomeronasal 2, receptor 47
chr7	8027171	8027829	659	660	8027712	57	13.6618	3.12484	10.6312	LN-1_ss_peak_18921c	Intron (uc033iwp.1/100042891, intron 4 of 5)	7	8010339	8035143	24805	2	100042891	uc033iwp.1	7314	ENSMUSG00000094107	Vmn2r47	vomeronasal 2, receptor 47
chr7	8028701	8028816	116	117	8028757	44	7.49422	2.42444	4.71473	LN-1_ss_peak_18922	Intron (uc033iwp.1/100042891, intron 4 of 5)	7	8010339	8035143	24805	2	100042891	uc033iwp.1	6327	ENSMUSG00000094107	Vmn2r47	vomeronasal 2, receptor 47
chr7	8028739	8028811	73	74	8028784	42	5.89608	2.16716	3.20841	LN-3_peak_22526	Intron (uc033iwp.1/100042891, intron 4 of 5)	7	8010339	8035143	24805	2	100042891	uc033iwp.1	6332	ENSMUSG00000094107	Vmn2r47	vomeronasal 2, receptor 47
chr7	8029596	8029675	80	81	8029630	44	7.49422	2.42444	4.71473	LN-1_ss_peak_18923	Intron (uc033iwp.1/100042891, intron 4 of 5)	7	8010339	8035143	24805	2	100042891	uc033iwp.1	5468	ENSMUSG00000094107	Vmn2r47	vomeronasal 2, receptor 47
chr7	8030220	8030520	301	302	8030286	49	9.70115	2.69383	6.81855	LN-1_ss_peak_18924a	Intron (uc033iwp.1/100042891, intron 4 of 5)	7	8010339	8035143	24805	2	100042891	uc033iwp.1	4623	ENSMUSG00000094107	Vmn2r47	vomeronasal 2, receptor 47
chr7	8030220	8030520	301	302	8030472	45	7.91782	2.47832	5.11681	LN-1_ss_peak_18924b	Intron (uc033iwp.1/100042891, intron 4 of 5)	7	8010339	8035143	24805	2	100042891	uc033iwp.1	4623	ENSMUSG00000094107	Vmn2r47	vomeronasal 2, receptor 47
chr7	8033071	8033195	125	126	8033129	47	8.79205	2.58607	5.94932	LN-1_ss_peak_18925	Promoter (1-2kb)	7	8010339	8035143	24805	2	100042891	uc033iwp.1	1948	ENSMUSG00000094107	Vmn2r47	vomeronasal 2, receptor 47
chr7	8034418	8034592	175	176	8034520	46	8.35049	2.5322	5.52831	LN-1_ss_peak_18926	Promoter (<=1kb)	7	8010339	8035143	24805	2	100042891	uc033iwp.1	551	ENSMUSG00000094107	Vmn2r47	vomeronasal 2, receptor 47
chr7	8034451	8034557	107	108	8034476	40	5.17492	2.06637	2.5514	LN-3_peak_22527	Promoter (<=1kb)	7	8010339	8035143	24805	2	100042891	uc033iwp.1	586	ENSMUSG00000094107	Vmn2r47	vomeronasal 2, receptor 47
chr7	8056921	8057008	88	89	8056949	41	6.27965	2.26281	3.56868	LN-1_ss_peak_18927	Distal Intergenic	7	8010339	8035143	24805	2	100042891	uc033iwp.1	-21778	ENSMUSG00000094107	Vmn2r47	vomeronasal 2, receptor 47
chr7	8057839	8058002	164	165	8057891	46	8.35049	2.5322	5.52831	LN-1_ss_peak_18928	Distal Intergenic	7	8010339	8035143	24805	2	100042891	uc033iwp.1	-22696	ENSMUSG00000094107	Vmn2r47	vomeronasal 2, receptor 47
chr7	8058989	8059219	231	232	8059063	53	11.6189	2.90933	8.66054	LN-1_ss_peak_18929	Distal Intergenic	7	8010339	8035143	24805	2	100042891	uc033iwp.1	-23846	ENSMUSG00000094107	Vmn2r47	vomeronasal 2, receptor 47
chr7	8059039	8059195	157	158	8059064	46	7.45192	2.36876	4.6584	LN-3_peak_22528	Distal Intergenic	7	8010339	8035143	24805	2	100042891	uc033iwp.1	-23896	ENSMUSG00000094107	Vmn2r47	vomeronasal 2, receptor 47
chr7	8059576	8059843	268	269	8059649	48	9.24232	2.63995	6.37951	LN-1_ss_peak_18930a	Distal Intergenic	7	8010339	8035143	24805	2	100042891	uc033iwp.1	-24433	ENSMUSG00000094107	Vmn2r47	vomeronasal 2, receptor 47
chr7	8059576	8059843	268	269	8059813	41	6.27965	2.26281	3.56868	LN-1_ss_peak_18930b	Distal Intergenic	7	8010339	8035143	24805	2	100042891	uc033iwp.1	-24433	ENSMUSG00000094107	Vmn2r47	vomeronasal 2, receptor 47
chr7	8059604	8059896	293	294	8059701	50	9.14953	2.57036	6.26788	LN-3_peak_22529a	Distal Intergenic	7	8010339	8035143	24805	2	100042891	uc033iwp.1	-24461	ENSMUSG00000094107	Vmn2r47	vomeronasal 2, receptor 47
chr7	8059604	8059896	293	294	8059777	53	10.5096	2.72155	7.56896	LN-3_peak_22529b	Distal Intergenic	7	8010339	8035143	24805	2	100042891	uc033iwp.1	-24461	ENSMUSG00000094107	Vmn2r47	vomeronasal 2, receptor 47
chr7	8060182	8060445	264	265	8060256	52	11.1274	2.85545	8.18758	LN-1_ss_peak_18931	Distal Intergenic	7	8010339	8035143	24805	2	100042891	uc033iwp.1	-25039	ENSMUSG00000094107	Vmn2r47	vomeronasal 2, receptor 47
chr7	8065298	8065413	116	117	8065370	48	9.24232	2.63995	6.37951	LN-1_ss_peak_18932	Distal Intergenic	7	8086047	8093037	6991	2	72716	uc009fcz.2	27624	NA	2810047C21Rik1	RIKEN cDNA 2810047C21 gene 1
chr7	8065749	8065941	193	194	8065849	55	12.6253	3.01708	9.63025	LN-1_ss_peak_18933	Distal Intergenic	7	8086047	8093037	6991	2	72716	uc009fcz.2	27096	NA	2810047C21Rik1	RIKEN cDNA 2810047C21 gene 1
chr7	8067036	8067126	91	92	8067085	42	6.67494	2.31669	3.94057	LN-1_ss_peak_18934	Distal Intergenic	7	8086047	8093037	6991	2	72716	uc009fcz.2	25911	NA	2810047C21Rik1	RIKEN cDNA 2810047C21 gene 1
chr7	8067400	8067486	87	88	8067439	42	6.67494	2.31669	3.94057	LN-1_ss_peak_18935	Distal Intergenic	7	8086047	8093037	6991	2	72716	uc009fcz.2	25551	NA	2810047C21Rik1	RIKEN cDNA 2810047C21 gene 1
chr7	8067940	8068057	118	119	8067975	40	5.8942	2.20894	3.20759	LN-1_ss_peak_18936	Distal Intergenic	7	8086047	8093037	6991	2	72716	uc009fcz.2	24980	NA	2810047C21Rik1	RIKEN cDNA 2810047C21 gene 1
chr7	8068431	8068799	369	370	8068524	41	6.27965	2.26281	3.56868	LN-1_ss_peak_18937a	Distal Intergenic	7	8086047	8093037	6991	2	72716	uc009fcz.2	24238	NA	2810047C21Rik1	RIKEN cDNA 2810047C21 gene 1
chr7	8068431	8068799	369	370	8068638	47	8.79205	2.58607	5.94932	LN-1_ss_peak_18937b	Distal Intergenic	7	8086047	8093037	6991	2	72716	uc009fcz.2	24238	NA	2810047C21Rik1	RIKEN cDNA 2810047C21 gene 1
chr7	8068431	8068799	369	370	8068734	42	6.67494	2.31669	3.94057	LN-1_ss_peak_18937c	Distal Intergenic	7	8086047	8093037	6991	2	72716	uc009fcz.2	24238	NA	2810047C21Rik1	RIKEN cDNA 2810047C21 gene 1
chr7	8068468	8068659	192	193	8068539	42	5.89608	2.16716	3.20841	LN-3_peak_22530	Distal Intergenic	7	8086047	8093037	6991	2	72716	uc009fcz.2	24378	NA	2810047C21Rik1	RIKEN cDNA 2810047C21 gene 1
chr7	8071260	8071343	84	85	8071292	40	5.8942	2.20894	3.20759	LN-1_ss_peak_18938	Distal Intergenic	7	8086047	8093037	6991	2	72716	uc009fcz.2	21694	NA	2810047C21Rik1	RIKEN cDNA 2810047C21 gene 1
chr7	8072178	8072253	76	77	8072202	40	5.8942	2.20894	3.20759	LN-1_ss_peak_18939	Distal Intergenic	7	8086047	8093037	6991	2	72716	uc009fcz.2	20784	NA	2810047C21Rik1	RIKEN cDNA 2810047C21 gene 1
chr7	8073402	8073930	529	530	8073439	47	8.79205	2.58607	5.94932	LN-1_ss_peak_18940a	Distal Intergenic	7	8086047	8093037	6991	2	72716	uc009fcz.2	19107	NA	2810047C21Rik1	RIKEN cDNA 2810047C21 gene 1
chr7	8073402	8073930	529	530	8073739	49	9.70115	2.69383	6.81855	LN-1_ss_peak_18940b	Distal Intergenic	7	8086047	8093037	6991	2	72716	uc009fcz.2	19107	NA	2810047C21Rik1	RIKEN cDNA 2810047C21 gene 1
chr7	8073504	8074007	504	505	8073624	49	8.71242	2.51996	5.85148	LN-3_peak_22531a	Distal Intergenic	7	8086047	8093037	6991	2	72716	uc009fcz.2	19030	NA	2810047C21Rik1	RIKEN cDNA 2810047C21 gene 1
chr7	8073504	8074007	504	505	8073712	53	10.5096	2.72155	7.56896	LN-3_peak_22531b	Distal Intergenic	7	8086047	8093037	6991	2	72716	uc009fcz.2	19030	NA	2810047C21Rik1	RIKEN cDNA 2810047C21 gene 1
chr7	8073504	8074007	504	505	8073880	63	15.5311	3.22555	12.4159	LN-3_peak_22531c	Distal Intergenic	7	8086047	8093037	6991	2	72716	uc009fcz.2	19030	NA	2810047C21Rik1	RIKEN cDNA 2810047C21 gene 1
chr7	8075026	8075381	356	357	8075076	42	6.67494	2.31669	3.94057	LN-1_ss_peak_18941a	Distal Intergenic	7	8086047	8093037	6991	2	72716	uc009fcz.2	17656	NA	2810047C21Rik1	RIKEN cDNA 2810047C21 gene 1
chr7	8075026	8075381	356	357	8075287	55	12.6253	3.01708	9.63025	LN-1_ss_peak_18941b	Distal Intergenic	7	8086047	8093037	6991	2	72716	uc009fcz.2	17656	NA	2810047C21Rik1	RIKEN cDNA 2810047C21 gene 1
chr7	8075967	8076061	95	96	8075994	40	5.8942	2.20894	3.20759	LN-1_ss_peak_18942	Distal Intergenic	7	8086047	8093037	6991	2	72716	uc009fcz.2	16976	NA	2810047C21Rik1	RIKEN cDNA 2810047C21 gene 1
chr7	8076302	8076496	195	196	8076375	54	12.1183	2.96321	9.14136	LN-1_ss_peak_18943	Distal Intergenic	7	8086047	8093037	6991	2	72716	uc009fcz.2	16541	NA	2810047C21Rik1	RIKEN cDNA 2810047C21 gene 1
chr7	8076365	8076481	117	118	8076426	40	5.17492	2.06637	2.5514	LN-3_peak_22532	Distal Intergenic	7	8086047	8093037	6991	2	72716	uc009fcz.2	16556	NA	2810047C21Rik1	RIKEN cDNA 2810047C21 gene 1
chr7	8077036	8077451	416	417	8077104	42	5.89608	2.16716	3.20841	LN-3_peak_22533a	Distal Intergenic	7	8086047	8093037	6991	2	72716	uc009fcz.2	15586	NA	2810047C21Rik1	RIKEN cDNA 2810047C21 gene 1
chr7	8077036	8077451	416	417	8077206	42	5.89608	2.16716	3.20841	LN-3_peak_22533b	Distal Intergenic	7	8086047	8093037	6991	2	72716	uc009fcz.2	15586	NA	2810047C21Rik1	RIKEN cDNA 2810047C21 gene 1
chr7	8077036	8077451	416	417	8077301	48	8.28367	2.46956	5.44434	LN-3_peak_22533c	Distal Intergenic	7	8086047	8093037	6991	2	72716	uc009fcz.2	15586	NA	2810047C21Rik1	RIKEN cDNA 2810047C21 gene 1
chr7	8077545	8077734	190	191	8077592	44	7.49422	2.42444	4.71473	LN-1_ss_peak_18944	Distal Intergenic	7	8086047	8093037	6991	2	72716	uc009fcz.2	15303	NA	2810047C21Rik1	RIKEN cDNA 2810047C21 gene 1
chr7	8077722	8078004	283	284	8077894	54	10.9787	2.77195	8.01943	LN-3_peak_22534	Distal Intergenic	7	8086047	8093037	6991	2	72716	uc009fcz.2	15033	NA	2810047C21Rik1	RIKEN cDNA 2810047C21 gene 1
chr7	8080749	8081186	438	439	8080855	45	7.91782	2.47832	5.11681	LN-1_ss_peak_18945a	Distal Intergenic	7	8086047	8093037	6991	2	72716	uc009fcz.2	11851	NA	2810047C21Rik1	RIKEN cDNA 2810047C21 gene 1
chr7	8080749	8081186	438	439	8081097	48	9.24232	2.63995	6.37951	LN-1_ss_peak_18945b	Distal Intergenic	7	8086047	8093037	6991	2	72716	uc009fcz.2	11851	NA	2810047C21Rik1	RIKEN cDNA 2810047C21 gene 1
chr7	8080807	8080968	162	163	8080889	49	8.71242	2.51996	5.85148	LN-3_peak_22535	Distal Intergenic	7	8086047	8093037	6991	2	72716	uc009fcz.2	12069	NA	2810047C21Rik1	RIKEN cDNA 2810047C21 gene 1
chr7	8081028	8081239	212	213	8081141	43	6.27113	2.21756	3.5545	LN-3_peak_22536	Distal Intergenic	7	8086047	8093037	6991	2	72716	uc009fcz.2	11798	NA	2810047C21Rik1	RIKEN cDNA 2810047C21 gene 1
chr7	8082531	8082707	177	178	8082610	50	9.14953	2.57036	6.26788	LN-3_peak_22537	Distal Intergenic	7	8086047	8093037	6991	2	72716	uc009fcz.2	10330	NA	2810047C21Rik1	RIKEN cDNA 2810047C21 gene 1
chr7	8082549	8082741	193	194	8082593	44	7.49422	2.42444	4.71473	LN-1_ss_peak_18946	Distal Intergenic	7	8086047	8093037	6991	2	72716	uc009fcz.2	10296	NA	2810047C21Rik1	RIKEN cDNA 2810047C21 gene 1
chr7	8082833	8082939	107	108	8082858	41	6.27965	2.26281	3.56868	LN-1_ss_peak_18947	Distal Intergenic	7	8086047	8093037	6991	2	72716	uc009fcz.2	10098	NA	2810047C21Rik1	RIKEN cDNA 2810047C21 gene 1
chr7	8084589	8084960	372	373	8084744	53	11.6189	2.90933	8.66054	LN-1_ss_peak_18948	Downstream (1-2kb)	7	8086047	8093037	6991	2	72716	uc009fcz.2	8077	NA	2810047C21Rik1	RIKEN cDNA 2810047C21 gene 1
chr7	8084653	8084864	212	213	8084711	48	8.28367	2.46956	5.44434	LN-3_peak_22538a	Downstream (1-2kb)	7	8086047	8093037	6991	2	72716	uc009fcz.2	8173	NA	2810047C21Rik1	RIKEN cDNA 2810047C21 gene 1
chr7	8084653	8084864	212	213	8084786	46	7.45192	2.36876	4.6584	LN-3_peak_22538b	Downstream (1-2kb)	7	8086047	8093037	6991	2	72716	uc009fcz.2	8173	NA	2810047C21Rik1	RIKEN cDNA 2810047C21 gene 1
chr7	8085169	8085383	215	216	8085228	50	10.1684	2.7477	7.26664	LN-1_ss_peak_18949	Downstream (<1kb)	7	8086047	8093037	6991	2	72716	uc009fcz.2	7654	NA	2810047C21Rik1	RIKEN cDNA 2810047C21 gene 1
chr7	8085534	8085826	293	294	8085617	47	8.79205	2.58607	5.94932	LN-1_ss_peak_18950a	Downstream (<1kb)	7	8086047	8093037	6991	2	72716	uc009fcz.2	7211	NA	2810047C21Rik1	RIKEN cDNA 2810047C21 gene 1
chr7	8085534	8085826	293	294	8085714	57	13.6618	3.12484	10.6312	LN-1_ss_peak_18950b	Downstream (<1kb)	7	8086047	8093037	6991	2	72716	uc009fcz.2	7211	NA	2810047C21Rik1	RIKEN cDNA 2810047C21 gene 1
chr7	8085631	8085827	197	198	8085738	54	10.9787	2.77195	8.01943	LN-3_peak_22539	Downstream (<1kb)	7	8086047	8093037	6991	2	72716	uc009fcz.2	7210	NA	2810047C21Rik1	RIKEN cDNA 2810047C21 gene 1
chr7	8086312	8087074	763	764	8086462	59	13.4368	3.02395	10.3885	LN-3_peak_22540a	Exon (uc009fcz.2/72716, exon 6 of 6)	7	8086047	8093037	6991	2	72716	uc009fcz.2	5963	NA	2810047C21Rik1	RIKEN cDNA 2810047C21 gene 1
chr7	8086312	8087074	763	764	8086795	51	9.59487	2.62076	6.69294	LN-3_peak_22540b	Exon (uc009fcz.2/72716, exon 6 of 6)	7	8086047	8093037	6991	2	72716	uc009fcz.2	5963	NA	2810047C21Rik1	RIKEN cDNA 2810047C21 gene 1
chr7	8086312	8087074	763	764	8086914	53	10.5096	2.72155	7.56896	LN-3_peak_22540c	Exon (uc009fcz.2/72716, exon 6 of 6)	7	8086047	8093037	6991	2	72716	uc009fcz.2	5963	NA	2810047C21Rik1	RIKEN cDNA 2810047C21 gene 1
chr7	8086356	8086582	227	228	8086433	49	9.70115	2.69383	6.81855	LN-1_ss_peak_18951	Exon (uc009fcz.2/72716, exon 6 of 6)	7	8086047	8093037	6991	2	72716	uc009fcz.2	6455	NA	2810047C21Rik1	RIKEN cDNA 2810047C21 gene 1
chr7	8086654	8086756	103	104	8086722	43	7.07986	2.37057	4.3226	LN-1_ss_peak_18952	Exon (uc009fcz.2/72716, exon 6 of 6)	7	8086047	8093037	6991	2	72716	uc009fcz.2	6281	NA	2810047C21Rik1	RIKEN cDNA 2810047C21 gene 1
chr7	8086998	8087100	103	104	8087030	45	7.91782	2.47832	5.11681	LN-1_ss_peak_18953	Intron (uc009fcz.2/72716, intron 1 of 5)	7	8086047	8093037	6991	2	72716	uc009fcz.2	5937	NA	2810047C21Rik1	RIKEN cDNA 2810047C21 gene 1
chr7	8087486	8088076	591	592	8087568	46	8.35049	2.5322	5.52831	LN-1_ss_peak_18954a	Intron (uc009fcz.2/72716, intron 1 of 5)	7	8086047	8093037	6991	2	72716	uc009fcz.2	4961	NA	2810047C21Rik1	RIKEN cDNA 2810047C21 gene 1
chr7	8087486	8088076	591	592	8087774	68	19.8613	3.71748	16.6476	LN-1_ss_peak_18954b	Intron (uc009fcz.2/72716, intron 1 of 5)	7	8086047	8093037	6991	2	72716	uc009fcz.2	4961	NA	2810047C21Rik1	RIKEN cDNA 2810047C21 gene 1
chr7	8087566	8088169	604	605	8087602	44	6.65558	2.26796	3.91197	LN-3_peak_22541a	Exon (uc009fcz.2/72716, exon 5 of 6)	7	8086047	8093037	6991	2	72716	uc009fcz.2	4868	NA	2810047C21Rik1	RIKEN cDNA 2810047C21 gene 1
chr7	8087566	8088169	604	605	8087767	66	17.1718	3.37674	14.009	LN-3_peak_22541b	Exon (uc009fcz.2/72716, exon 5 of 6)	7	8086047	8093037	6991	2	72716	uc009fcz.2	4868	NA	2810047C21Rik1	RIKEN cDNA 2810047C21 gene 1
chr7	8088650	8088711	62	63	8088674	40	5.17492	2.06637	2.5514	LN-3_peak_22542	Intron (uc009fcz.2/72716, intron 2 of 5)	7	8086047	8093037	6991	2	72716	uc009fcz.2	4326	NA	2810047C21Rik1	RIKEN cDNA 2810047C21 gene 1
chr7	8088994	8089180	187	188	8089092	54	12.1183	2.96321	9.14136	LN-1_ss_peak_18955	Exon (uc009fcz.2/72716, exon 4 of 6)	7	8086047	8093037	6991	2	72716	uc009fcz.2	3857	NA	2810047C21Rik1	RIKEN cDNA 2810047C21 gene 1
chr7	8089063	8089149	87	88	8089091	42	5.89608	2.16716	3.20841	LN-3_peak_22543	Exon (uc009fcz.2/72716, exon 4 of 6)	7	8086047	8093037	6991	2	72716	uc009fcz.2	3888	NA	2810047C21Rik1	RIKEN cDNA 2810047C21 gene 1
chr7	8090024	8090165	142	143	8090089	58	12.9306	2.97355	9.89968	LN-3_peak_22544	Promoter (2-3kb)	7	8086047	8093037	6991	2	72716	uc009fcz.2	2872	NA	2810047C21Rik1	RIKEN cDNA 2810047C21 gene 1
chr7	8090030	8090253	224	225	8090167	64	17.5138	3.50197	14.3642	LN-1_ss_peak_18956	Promoter (2-3kb)	7	8086047	8093037	6991	2	72716	uc009fcz.2	2784	NA	2810047C21Rik1	RIKEN cDNA 2810047C21 gene 1
chr7	8091945	8092267	323	324	8092012	50	9.14953	2.57036	6.26788	LN-3_peak_22545a	Promoter (<=1kb)	7	8086047	8093037	6991	2	72716	uc009fcz.2	770	NA	2810047C21Rik1	RIKEN cDNA 2810047C21 gene 1
chr7	8091945	8092267	323	324	8092093	63	15.5311	3.22555	12.4159	LN-3_peak_22545b	Promoter (<=1kb)	7	8086047	8093037	6991	2	72716	uc009fcz.2	770	NA	2810047C21Rik1	RIKEN cDNA 2810047C21 gene 1
chr7	8092005	8092206	202	203	8092083	49	9.70115	2.69383	6.81855	LN-1_ss_peak_18957	Promoter (<=1kb)	7	8086047	8093037	6991	2	72716	uc009fcz.2	831	NA	2810047C21Rik1	RIKEN cDNA 2810047C21 gene 1
chr7	8092743	8092895	153	154	8092807	41	6.27965	2.26281	3.56868	LN-1_ss_peak_18958	Promoter (<=1kb)	7	8086047	8093037	6991	2	72716	uc009fcz.2	142	NA	2810047C21Rik1	RIKEN cDNA 2810047C21 gene 1
chr7	8092783	8092863	81	82	8092839	43	6.27113	2.21756	3.5545	LN-3_peak_22546	Promoter (<=1kb)	7	8086047	8093037	6991	2	72716	uc009fcz.2	174	NA	2810047C21Rik1	RIKEN cDNA 2810047C21 gene 1
chr7	8094474	8094954	481	482	8094540	57	12.4316	2.92315	9.4181	LN-3_peak_22547a	Promoter (1-2kb)	7	8086047	8093037	6991	2	72716	uc009fcz.2	-1437	NA	2810047C21Rik1	RIKEN cDNA 2810047C21 gene 1
chr7	8094474	8094954	481	482	8094839	47	7.86345	2.41916	5.0466	LN-3_peak_22547b	Promoter (1-2kb)	7	8086047	8093037	6991	2	72716	uc009fcz.2	-1437	NA	2810047C21Rik1	RIKEN cDNA 2810047C21 gene 1
chr7	8094526	8094726	201	202	8094591	48	9.24232	2.63995	6.37951	LN-1_ss_peak_18959	Promoter (1-2kb)	7	8086047	8093037	6991	2	72716	uc009fcz.2	-1489	NA	2810047C21Rik1	RIKEN cDNA 2810047C21 gene 1
chr7	8094829	8095017	189	190	8094925	44	7.49422	2.42444	4.71473	LN-1_ss_peak_18960	Promoter (1-2kb)	7	8086047	8093037	6991	2	72716	uc009fcz.2	-1792	NA	2810047C21Rik1	RIKEN cDNA 2810047C21 gene 1
chr7	8096838	8097017	180	181	8096886	49	8.71242	2.51996	5.85148	LN-3_peak_22548	Distal Intergenic	7	8086047	8093037	6991	2	72716	uc009fcz.2	-3801	NA	2810047C21Rik1	RIKEN cDNA 2810047C21 gene 1
chr7	8096839	8097046	208	209	8096961	51	10.6439	2.80158	7.72291	LN-1_ss_peak_18961	Distal Intergenic	7	8086047	8093037	6991	2	72716	uc009fcz.2	-3802	NA	2810047C21Rik1	RIKEN cDNA 2810047C21 gene 1
chr7	8097683	8097738	56	57	8097712	39	5.51879	2.15506	2.85754	LN-1_ss_peak_18962	Distal Intergenic	7	8086047	8093037	6991	2	72716	uc009fcz.2	-4646	NA	2810047C21Rik1	RIKEN cDNA 2810047C21 gene 1
chr7	8099604	8099913	310	311	8099653	47	8.79205	2.58607	5.94932	LN-1_ss_peak_18963	Distal Intergenic	7	8086047	8093037	6991	2	72716	uc009fcz.2	-6567	NA	2810047C21Rik1	RIKEN cDNA 2810047C21 gene 1
chr7	8099666	8099746	81	82	8099669	39	4.82921	2.01597	2.24186	LN-3_peak_22549	Distal Intergenic	7	8086047	8093037	6991	2	72716	uc009fcz.2	-6629	NA	2810047C21Rik1	RIKEN cDNA 2810047C21 gene 1
chr7	8102560	8102662	103	104	8102614	47	7.86345	2.41916	5.0466	LN-3_peak_22550	Distal Intergenic	7	8086047	8093037	6991	2	72716	uc009fcz.2	-9523	NA	2810047C21Rik1	RIKEN cDNA 2810047C21 gene 1
chr7	8103318	8103373	56	57	8103342	40	5.8942	2.20894	3.20759	LN-1_ss_peak_18964	Distal Intergenic	7	8086047	8093037	6991	2	72716	uc009fcz.2	-10281	NA	2810047C21Rik1	RIKEN cDNA 2810047C21 gene 1
chr7	8103941	8103997	57	58	8103945	40	5.17492	2.06637	2.5514	LN-3_peak_22551	Distal Intergenic	7	8086047	8093037	6991	2	72716	uc009fcz.2	-10904	NA	2810047C21Rik1	RIKEN cDNA 2810047C21 gene 1
chr7	8104967	8105154	188	189	8105082	64	17.5138	3.50197	14.3642	LN-1_ss_peak_18965	Distal Intergenic	7	8086047	8093037	6991	2	72716	uc009fcz.2	-11930	NA	2810047C21Rik1	RIKEN cDNA 2810047C21 gene 1
chr7	8105017	8105119	103	104	8105058	46	7.45192	2.36876	4.6584	LN-3_peak_22552	Distal Intergenic	7	8086047	8093037	6991	2	72716	uc009fcz.2	-11980	NA	2810047C21Rik1	RIKEN cDNA 2810047C21 gene 1
chr7	8112356	8112768	413	414	8112422	53	11.6189	2.90933	8.66054	LN-1_ss_peak_18966a	Distal Intergenic	7	8086047	8093037	6991	2	72716	uc009fcz.2	-19319	NA	2810047C21Rik1	RIKEN cDNA 2810047C21 gene 1
chr7	8112356	8112768	413	414	8112662	48	9.24232	2.63995	6.37951	LN-1_ss_peak_18966b	Distal Intergenic	7	8086047	8093037	6991	2	72716	uc009fcz.2	-19319	NA	2810047C21Rik1	RIKEN cDNA 2810047C21 gene 1
chr7	8112418	8112508	91	92	8112444	41	5.53061	2.11676	2.8739	LN-3_peak_22553	Distal Intergenic	7	8086047	8093037	6991	2	72716	uc009fcz.2	-19381	NA	2810047C21Rik1	RIKEN cDNA 2810047C21 gene 1
chr7	8112577	8112731	155	156	8112684	43	6.27113	2.21756	3.5545	LN-3_peak_22554	Distal Intergenic	7	8086047	8093037	6991	2	72716	uc009fcz.2	-19540	NA	2810047C21Rik1	RIKEN cDNA 2810047C21 gene 1
chr7	8114768	8114934	167	168	8114853	52	11.1274	2.85545	8.18758	LN-1_ss_peak_18967	Distal Intergenic	7	8086047	8093037	6991	2	72716	uc009fcz.2	-21731	NA	2810047C21Rik1	RIKEN cDNA 2810047C21 gene 1
chr7	8114788	8114937	150	151	8114864	47	7.86345	2.41916	5.0466	LN-3_peak_22555	Distal Intergenic	7	8086047	8093037	6991	2	72716	uc009fcz.2	-21751	NA	2810047C21Rik1	RIKEN cDNA 2810047C21 gene 1
chr7	8116935	8117008	74	75	8116966	42	6.67494	2.31669	3.94057	LN-1_ss_peak_18968	Distal Intergenic	7	8086047	8093037	6991	2	72716	uc009fcz.2	-23898	NA	2810047C21Rik1	RIKEN cDNA 2810047C21 gene 1
chr7	8118300	8118427	128	129	8118406	41	6.27965	2.26281	3.56868	LN-1_ss_peak_18969	Distal Intergenic	7	8086047	8093037	6991	2	72716	uc009fcz.2	-25263	NA	2810047C21Rik1	RIKEN cDNA 2810047C21 gene 1
chr7	8119643	8119882	240	241	8119715	46	8.35049	2.5322	5.52831	LN-1_ss_peak_18970	Distal Intergenic	7	8086047	8093037	6991	2	72716	uc009fcz.2	-26606	NA	2810047C21Rik1	RIKEN cDNA 2810047C21 gene 1
chr7	8125735	8125815	81	82	8125780	40	5.8942	2.20894	3.20759	LN-1_ss_peak_18971	Distal Intergenic	7	8086047	8093037	6991	2	72716	uc009fcz.2	-32698	NA	2810047C21Rik1	RIKEN cDNA 2810047C21 gene 1
chr7	8126976	8127099	124	125	8127019	51	9.59487	2.62076	6.69294	LN-3_peak_22556	Distal Intergenic	7	8086047	8093037	6991	2	72716	uc009fcz.2	-33939	NA	2810047C21Rik1	RIKEN cDNA 2810047C21 gene 1
chr7	8128016	8128156	141	142	8128072	47	8.79205	2.58607	5.94932	LN-1_ss_peak_18972	Distal Intergenic	7	8137905	8161551	23647	2	100042848	uc012eyi.1	33395	ENSMUSG00000090892	Vmn2r41	vomeronasal 2, receptor 41
chr7	8128676	8128776	101	102	8128723	42	5.89608	2.16716	3.20841	LN-3_peak_22557	Distal Intergenic	7	8137905	8161551	23647	2	100042848	uc012eyi.1	32775	ENSMUSG00000090892	Vmn2r41	vomeronasal 2, receptor 41
chr7	8129161	8129377	217	218	8129265	50	10.1684	2.7477	7.26664	LN-1_ss_peak_18973	Distal Intergenic	7	8137905	8161551	23647	2	100042848	uc012eyi.1	32174	ENSMUSG00000090892	Vmn2r41	vomeronasal 2, receptor 41
chr7	8129183	8129307	125	126	8129247	47	7.86345	2.41916	5.0466	LN-3_peak_22558	Distal Intergenic	7	8137905	8161551	23647	2	100042848	uc012eyi.1	32244	ENSMUSG00000090892	Vmn2r41	vomeronasal 2, receptor 41
chr7	8130214	8130314	101	102	8130262	42	6.67494	2.31669	3.94057	LN-1_ss_peak_18974	Distal Intergenic	7	8137905	8161551	23647	2	100042848	uc012eyi.1	31237	ENSMUSG00000090892	Vmn2r41	vomeronasal 2, receptor 41
chr7	8134649	8134753	105	106	8134710	44	7.49422	2.42444	4.71473	LN-1_ss_peak_18975	Distal Intergenic	7	8137905	8161551	23647	2	100042848	uc012eyi.1	26798	ENSMUSG00000090892	Vmn2r41	vomeronasal 2, receptor 41
chr7	8135317	8135519	203	204	8135336	43	6.27113	2.21756	3.5545	LN-3_peak_22559a	Downstream (2-3kb)	7	8137905	8161551	23647	2	100042848	uc012eyi.1	26032	ENSMUSG00000090892	Vmn2r41	vomeronasal 2, receptor 41
chr7	8135317	8135519	203	204	8135438	49	8.71242	2.51996	5.85148	LN-3_peak_22559b	Downstream (2-3kb)	7	8137905	8161551	23647	2	100042848	uc012eyi.1	26032	ENSMUSG00000090892	Vmn2r41	vomeronasal 2, receptor 41
chr7	8135340	8135530	191	192	8135451	46	8.35049	2.5322	5.52831	LN-1_ss_peak_18976	Downstream (2-3kb)	7	8137905	8161551	23647	2	100042848	uc012eyi.1	26021	ENSMUSG00000090892	Vmn2r41	vomeronasal 2, receptor 41
chr7	8139106	8139374	269	270	8139165	49	9.70115	2.69383	6.81855	LN-1_ss_peak_18977a	Intron (uc012eyi.1/100042848, intron 1 of 5)	7	8137905	8161551	23647	2	100042848	uc012eyi.1	22177	ENSMUSG00000090892	Vmn2r41	vomeronasal 2, receptor 41
chr7	8139106	8139374	269	270	8139251	60	15.2711	3.28647	12.1881	LN-1_ss_peak_18977b	Intron (uc012eyi.1/100042848, intron 1 of 5)	7	8137905	8161551	23647	2	100042848	uc012eyi.1	22177	ENSMUSG00000090892	Vmn2r41	vomeronasal 2, receptor 41
chr7	8139175	8139241	67	68	8139194	40	5.17492	2.06637	2.5514	LN-3_peak_22560	Intron (uc012eyi.1/100042848, intron 1 of 5)	7	8137905	8161551	23647	2	100042848	uc012eyi.1	22310	ENSMUSG00000090892	Vmn2r41	vomeronasal 2, receptor 41
chr7	8139729	8139939	211	212	8139856	55	11.4555	2.82235	8.47772	LN-3_peak_22561	Intron (uc012eyi.1/100042848, intron 1 of 5)	7	8137905	8161551	23647	2	100042848	uc012eyi.1	21612	ENSMUSG00000090892	Vmn2r41	vomeronasal 2, receptor 41
chr7	8139737	8139916	180	181	8139859	45	7.91782	2.47832	5.11681	LN-1_ss_peak_18978	Intron (uc012eyi.1/100042848, intron 1 of 5)	7	8137905	8161551	23647	2	100042848	uc012eyi.1	21635	ENSMUSG00000090892	Vmn2r41	vomeronasal 2, receptor 41
chr7	8144526	8144728	203	204	8144597	50	10.1684	2.7477	7.26664	LN-1_ss_peak_18979	Intron (uc012eyi.1/100042848, intron 2 of 5)	7	8137905	8161551	23647	2	100042848	uc012eyi.1	16823	ENSMUSG00000090892	Vmn2r41	vomeronasal 2, receptor 41
chr7	8145785	8145871	87	88	8145819	42	6.67494	2.31669	3.94057	LN-1_ss_peak_18980	Intron (uc012eyi.1/100042848, intron 2 of 5)	7	8137905	8161551	23647	2	100042848	uc012eyi.1	15680	ENSMUSG00000090892	Vmn2r41	vomeronasal 2, receptor 41
chr7	8160632	8160712	81	82	8160681	40	5.8942	2.20894	3.20759	LN-1_ss_peak_18981	Promoter (<=1kb)	7	8137905	8161551	23647	2	100042848	uc012eyi.1	839	ENSMUSG00000090892	Vmn2r41	vomeronasal 2, receptor 41
chr7	8164860	8164958	99	100	8164875	40	5.8942	2.20894	3.20759	LN-1_ss_peak_18982	Distal Intergenic	7	8137905	8161551	23647	2	100042848	uc012eyi.1	-3309	ENSMUSG00000090892	Vmn2r41	vomeronasal 2, receptor 41
chr7	8174583	8174750	168	169	8174638	50	9.14953	2.57036	6.26788	LN-3_peak_22562	Distal Intergenic	7	8137905	8161551	23647	2	100042848	uc012eyi.1	-13032	ENSMUSG00000090892	Vmn2r41	vomeronasal 2, receptor 41
chr7	8174962	8175206	245	246	8175103	52	11.1274	2.85545	8.18758	LN-1_ss_peak_18983	Distal Intergenic	7	8137905	8161551	23647	2	100042848	uc012eyi.1	-13411	ENSMUSG00000090892	Vmn2r41	vomeronasal 2, receptor 41
chr7	8179616	8179743	128	129	8179681	43	6.27113	2.21756	3.5545	LN-3_peak_22563	Distal Intergenic	7	8137905	8161551	23647	2	100042848	uc012eyi.1	-18065	ENSMUSG00000090892	Vmn2r41	vomeronasal 2, receptor 41
chr7	8180491	8180641	151	152	8180531	44	6.65558	2.26796	3.91197	LN-3_peak_22564	Downstream (2-3kb)	7	8137905	8161551	23647	2	100042848	uc012eyi.1	-18940	ENSMUSG00000090892	Vmn2r41	vomeronasal 2, receptor 41
chr7	8185707	8186211	505	506	8185850	47	8.79205	2.58607	5.94932	LN-1_ss_peak_18984a	Intron (uc009fcy.1/22310, intron 1 of 5)	7	8183269	8200320	17052	2	22310	uc009fcy.1	14109	ENSMUSG00000070844	Vmn2r42	vomeronasal 2, receptor 42
chr7	8185707	8186211	505	506	8186056	42	6.67494	2.31669	3.94057	LN-1_ss_peak_18984b	Intron (uc009fcy.1/22310, intron 1 of 5)	7	8183269	8200320	17052	2	22310	uc009fcy.1	14109	ENSMUSG00000070844	Vmn2r42	vomeronasal 2, receptor 42
chr7	8185707	8186211	505	506	8186173	41	6.27965	2.26281	3.56868	LN-1_ss_peak_18984c	Intron (uc009fcy.1/22310, intron 1 of 5)	7	8183269	8200320	17052	2	22310	uc009fcy.1	14109	ENSMUSG00000070844	Vmn2r42	vomeronasal 2, receptor 42
chr7	8185993	8186196	204	205	8186094	52	10.0483	2.67116	7.12673	LN-3_peak_22565	Intron (uc009fcy.1/22310, intron 1 of 5)	7	8183269	8200320	17052	2	22310	uc009fcy.1	14124	ENSMUSG00000070844	Vmn2r42	vomeronasal 2, receptor 42
chr7	8196669	8196797	129	130	8196729	44	6.65558	2.26796	3.91197	LN-3_peak_22566	Intron (uc009fcy.1/22310, intron 4 of 5)	7	8183269	8200320	17052	2	22310	uc009fcy.1	3523	ENSMUSG00000070844	Vmn2r42	vomeronasal 2, receptor 42
chr7	8200128	8200245	118	119	8200189	43	7.07986	2.37057	4.3226	LN-1_ss_peak_18985	Promoter (<=1kb)	7	8183269	8200320	17052	2	22310	uc009fcy.1	75	ENSMUSG00000070844	Vmn2r42	vomeronasal 2, receptor 42
chr7	8204171	8204298	128	129	8204227	40	5.8942	2.20894	3.20759	LN-1_ss_peak_18986	Distal Intergenic	7	8183269	8200320	17052	2	22310	uc009fcy.1	-3851	ENSMUSG00000070844	Vmn2r42	vomeronasal 2, receptor 42
chr7	8204192	8204283	92	93	8204218	42	5.89608	2.16716	3.20841	LN-3_peak_22567	Distal Intergenic	7	8183269	8200320	17052	2	22310	uc009fcy.1	-3872	ENSMUSG00000070844	Vmn2r42	vomeronasal 2, receptor 42
chr7	8209585	8209734	150	151	8209636	42	6.67494	2.31669	3.94057	LN-1_ss_peak_18987a	Distal Intergenic	7	8183269	8200320	17052	2	22310	uc009fcy.1	-9265	ENSMUSG00000070844	Vmn2r42	vomeronasal 2, receptor 42
chr7	8209585	8209734	150	151	8209705	40	5.8942	2.20894	3.20759	LN-1_ss_peak_18987b	Distal Intergenic	7	8183269	8200320	17052	2	22310	uc009fcy.1	-9265	ENSMUSG00000070844	Vmn2r42	vomeronasal 2, receptor 42
chr7	8210993	8211193	201	202	8211028	39	5.51879	2.15506	2.85754	LN-1_ss_peak_18988a	Distal Intergenic	7	8183269	8200320	17052	2	22310	uc009fcy.1	-10673	ENSMUSG00000070844	Vmn2r42	vomeronasal 2, receptor 42
chr7	8210993	8211193	201	202	8211114	44	7.49422	2.42444	4.71473	LN-1_ss_peak_18988b	Distal Intergenic	7	8183269	8200320	17052	2	22310	uc009fcy.1	-10673	ENSMUSG00000070844	Vmn2r42	vomeronasal 2, receptor 42
chr7	8212018	8212320	303	304	8212160	47	7.86345	2.41916	5.0466	LN-3_peak_22568	Distal Intergenic	7	8183269	8200320	17052	2	22310	uc009fcy.1	-11698	ENSMUSG00000070844	Vmn2r42	vomeronasal 2, receptor 42
chr7	8212058	8212330	273	274	8212117	40	5.8942	2.20894	3.20759	LN-1_ss_peak_18989a	Distal Intergenic	7	8183269	8200320	17052	2	22310	uc009fcy.1	-11738	ENSMUSG00000070844	Vmn2r42	vomeronasal 2, receptor 42
chr7	8212058	8212330	273	274	8212213	44	7.49422	2.42444	4.71473	LN-1_ss_peak_18989b	Distal Intergenic	7	8183269	8200320	17052	2	22310	uc009fcy.1	-11738	ENSMUSG00000070844	Vmn2r42	vomeronasal 2, receptor 42
chr7	8213287	8213426	140	141	8213347	41	6.27965	2.26281	3.56868	LN-1_ss_peak_18990	Distal Intergenic	7	8183269	8200320	17052	2	22310	uc009fcy.1	-12967	ENSMUSG00000070844	Vmn2r42	vomeronasal 2, receptor 42
chr7	8215529	8215725	197	198	8215572	51	9.59487	2.62076	6.69294	LN-3_peak_22569	Distal Intergenic	7	8183269	8200320	17052	2	22310	uc009fcy.1	-15209	ENSMUSG00000070844	Vmn2r42	vomeronasal 2, receptor 42
chr7	8215539	8215667	129	130	8215580	42	6.67494	2.31669	3.94057	LN-1_ss_peak_18991	Distal Intergenic	7	8183269	8200320	17052	2	22310	uc009fcy.1	-15219	ENSMUSG00000070844	Vmn2r42	vomeronasal 2, receptor 42
chr7	8216453	8216647	195	196	8216505	42	6.67494	2.31669	3.94057	LN-1_ss_peak_18992	Distal Intergenic	7	8183269	8200320	17052	2	22310	uc009fcy.1	-16133	ENSMUSG00000070844	Vmn2r42	vomeronasal 2, receptor 42
chr7	8216793	8217244	452	453	8216929	52	11.1274	2.85545	8.18758	LN-1_ss_peak_18993	Distal Intergenic	7	8183269	8200320	17052	2	22310	uc009fcy.1	-16473	ENSMUSG00000070844	Vmn2r42	vomeronasal 2, receptor 42
chr7	8217187	8217237	51	52	8217196	39	4.82921	2.01597	2.24186	LN-3_peak_22570	Distal Intergenic	7	8183269	8200320	17052	2	22310	uc009fcy.1	-16867	ENSMUSG00000070844	Vmn2r42	vomeronasal 2, receptor 42
chr7	8217352	8217498	147	148	8217407	40	5.8942	2.20894	3.20759	LN-1_ss_peak_18994	Distal Intergenic	7	8183269	8200320	17052	2	22310	uc009fcy.1	-17032	ENSMUSG00000070844	Vmn2r42	vomeronasal 2, receptor 42
chr7	8217411	8217494	84	85	8217449	42	5.89608	2.16716	3.20841	LN-3_peak_22571	Distal Intergenic	7	8183269	8200320	17052	2	22310	uc009fcy.1	-17091	ENSMUSG00000070844	Vmn2r42	vomeronasal 2, receptor 42
chr7	8217572	8217776	205	206	8217724	41	6.27965	2.26281	3.56868	LN-1_ss_peak_18995	Distal Intergenic	7	8183269	8200320	17052	2	22310	uc009fcy.1	-17252	ENSMUSG00000070844	Vmn2r42	vomeronasal 2, receptor 42
chr7	8218244	8218298	55	56	8218266	39	5.51879	2.15506	2.85754	LN-1_ss_peak_18996	Distal Intergenic	7	8183269	8200320	17052	2	22310	uc009fcy.1	-17924	ENSMUSG00000070844	Vmn2r42	vomeronasal 2, receptor 42
chr7	8218309	8218400	92	93	8218374	43	6.27113	2.21756	3.5545	LN-3_peak_22572	Distal Intergenic	7	8183269	8200320	17052	2	22310	uc009fcy.1	-17989	ENSMUSG00000070844	Vmn2r42	vomeronasal 2, receptor 42
chr7	8219532	8219737	206	207	8219614	43	7.07986	2.37057	4.3226	LN-1_ss_peak_18997	Distal Intergenic	7	8183269	8200320	17052	2	22310	uc009fcy.1	-19212	ENSMUSG00000070844	Vmn2r42	vomeronasal 2, receptor 42
chr7	8220124	8220264	141	142	8220147	40	5.8942	2.20894	3.20759	LN-1_ss_peak_18998	Distal Intergenic	7	8183269	8200320	17052	2	22310	uc009fcy.1	-19804	ENSMUSG00000070844	Vmn2r42	vomeronasal 2, receptor 42
chr7	8221020	8221113	94	95	8221101	40	5.8942	2.20894	3.20759	LN-1_ss_peak_18999	Distal Intergenic	7	8183269	8200320	17052	2	22310	uc009fcy.1	-20700	ENSMUSG00000070844	Vmn2r42	vomeronasal 2, receptor 42
chr7	8221862	8221956	95	96	8221874	41	5.53061	2.11676	2.8739	LN-3_peak_22573	Distal Intergenic	7	8183269	8200320	17052	2	22310	uc009fcy.1	-21542	ENSMUSG00000070844	Vmn2r42	vomeronasal 2, receptor 42
chr7	8222513	8222668	156	157	8222597	51	10.6439	2.80158	7.72291	LN-1_ss_peak_19000	Distal Intergenic	7	8183269	8200320	17052	2	22310	uc009fcy.1	-22193	ENSMUSG00000070844	Vmn2r42	vomeronasal 2, receptor 42
chr7	8222520	8222681	162	163	8222560	41	5.53061	2.11676	2.8739	LN-3_peak_22574	Distal Intergenic	7	8183269	8200320	17052	2	22310	uc009fcy.1	-22200	ENSMUSG00000070844	Vmn2r42	vomeronasal 2, receptor 42
chr7	8224223	8224698	476	477	8224331	53	10.5096	2.72155	7.56896	LN-3_peak_22575a	Distal Intergenic	7	8183269	8200320	17052	2	22310	uc009fcy.1	-23903	ENSMUSG00000070844	Vmn2r42	vomeronasal 2, receptor 42
chr7	8224223	8224698	476	477	8224570	45	7.04924	2.31836	4.28016	LN-3_peak_22575b	Distal Intergenic	7	8183269	8200320	17052	2	22310	uc009fcy.1	-23903	ENSMUSG00000070844	Vmn2r42	vomeronasal 2, receptor 42
chr7	8224246	8224412	167	168	8224314	47	8.79205	2.58607	5.94932	LN-1_ss_peak_19001	Distal Intergenic	7	8183269	8200320	17052	2	22310	uc009fcy.1	-23926	ENSMUSG00000070844	Vmn2r42	vomeronasal 2, receptor 42
chr7	8225694	8225834	141	142	8225722	40	5.8942	2.20894	3.20759	LN-1_ss_peak_19002	Distal Intergenic	7	8183269	8200320	17052	2	22310	uc009fcy.1	-25374	ENSMUSG00000070844	Vmn2r42	vomeronasal 2, receptor 42
chr7	8225800	8225878	79	80	8225856	39	4.82921	2.01597	2.24186	LN-3_peak_22576	Distal Intergenic	7	8183269	8200320	17052	2	22310	uc009fcy.1	-25480	ENSMUSG00000070844	Vmn2r42	vomeronasal 2, receptor 42
chr7	8226211	8226318	108	109	8226264	42	5.89608	2.16716	3.20841	LN-3_peak_22577	Distal Intergenic	7	8183269	8200320	17052	2	22310	uc009fcy.1	-25891	ENSMUSG00000070844	Vmn2r42	vomeronasal 2, receptor 42
chr7	8226298	8226467	170	171	8226327	38	5.15365	2.10118	2.519	LN-1_ss_peak_19003a	Distal Intergenic	7	8183269	8200320	17052	2	22310	uc009fcy.1	-25978	ENSMUSG00000070844	Vmn2r42	vomeronasal 2, receptor 42
chr7	8226298	8226467	170	171	8226398	44	7.49422	2.42444	4.71473	LN-1_ss_peak_19003b	Distal Intergenic	7	8183269	8200320	17052	2	22310	uc009fcy.1	-25978	ENSMUSG00000070844	Vmn2r42	vomeronasal 2, receptor 42
chr7	8226679	8226823	145	146	8226767	45	7.91782	2.47832	5.11681	LN-1_ss_peak_19004	Distal Intergenic	7	8183269	8200320	17052	2	22310	uc009fcy.1	-26359	ENSMUSG00000070844	Vmn2r42	vomeronasal 2, receptor 42
chr7	8229274	8229431	158	159	8229331	42	6.67494	2.31669	3.94057	LN-1_ss_peak_19005	Distal Intergenic	7	8183269	8200320	17052	2	22310	uc009fcy.1	-28954	ENSMUSG00000070844	Vmn2r42	vomeronasal 2, receptor 42
chr7	8229556	8229714	159	160	8229603	42	6.67494	2.31669	3.94057	LN-1_ss_peak_19006	Distal Intergenic	7	8183269	8200320	17052	2	22310	uc009fcy.1	-29236	ENSMUSG00000070844	Vmn2r42	vomeronasal 2, receptor 42
chr7	8229562	8229661	100	101	8229619	45	7.04924	2.31836	4.28016	LN-3_peak_22578	Distal Intergenic	7	8183269	8200320	17052	2	22310	uc009fcy.1	-29242	ENSMUSG00000070844	Vmn2r42	vomeronasal 2, receptor 42
chr7	8230685	8230741	57	58	8230710	40	5.17492	2.06637	2.5514	LN-3_peak_22579	Distal Intergenic	7	8244351	8260599	16249	2	381838	uc009fcx.2	29858	ENSMUSG00000053720	Vmn2r43	vomeronasal 2, receptor 43
chr7	8230862	8231036	175	176	8230881	38	5.15365	2.10118	2.519	LN-1_ss_peak_19007a	Distal Intergenic	7	8244351	8260599	16249	2	381838	uc009fcx.2	29563	ENSMUSG00000053720	Vmn2r43	vomeronasal 2, receptor 43
chr7	8230862	8231036	175	176	8230976	45	7.91782	2.47832	5.11681	LN-1_ss_peak_19007b	Distal Intergenic	7	8244351	8260599	16249	2	381838	uc009fcx.2	29563	ENSMUSG00000053720	Vmn2r43	vomeronasal 2, receptor 43
chr7	8239743	8239908	166	167	8239814	46	8.35049	2.5322	5.52831	LN-1_ss_peak_19008	Distal Intergenic	7	8244351	8260599	16249	2	381838	uc009fcx.2	20691	ENSMUSG00000053720	Vmn2r43	vomeronasal 2, receptor 43
chr7	8239774	8239945	172	173	8239839	42	5.89608	2.16716	3.20841	LN-3_peak_22580	Distal Intergenic	7	8244351	8260599	16249	2	381838	uc009fcx.2	20654	ENSMUSG00000053720	Vmn2r43	vomeronasal 2, receptor 43
chr7	8240186	8240309	124	125	8240280	40	5.8942	2.20894	3.20759	LN-1_ss_peak_19009	Distal Intergenic	7	8244351	8260599	16249	2	381838	uc009fcx.2	20290	ENSMUSG00000053720	Vmn2r43	vomeronasal 2, receptor 43
chr7	8242773	8242927	155	156	8242851	44	7.49422	2.42444	4.71473	LN-1_ss_peak_19010	Downstream (1-2kb)	7	8244351	8260599	16249	2	381838	uc009fcx.2	17672	ENSMUSG00000053720	Vmn2r43	vomeronasal 2, receptor 43
chr7	8243047	8243115	69	70	8243083	43	6.27113	2.21756	3.5545	LN-3_peak_22581	Downstream (1-2kb)	7	8244351	8260599	16249	2	381838	uc009fcx.2	17484	ENSMUSG00000053720	Vmn2r43	vomeronasal 2, receptor 43
chr7	8243824	8244036	213	214	8243944	52	11.1274	2.85545	8.18758	LN-1_ss_peak_19011	Downstream (<1kb)	7	8244351	8260599	16249	2	381838	uc009fcx.2	16563	ENSMUSG00000053720	Vmn2r43	vomeronasal 2, receptor 43
chr7	8243830	8244013	184	185	8243943	45	7.04924	2.31836	4.28016	LN-3_peak_22582	Downstream (<1kb)	7	8244351	8260599	16249	2	381838	uc009fcx.2	16586	ENSMUSG00000053720	Vmn2r43	vomeronasal 2, receptor 43
chr7	8245317	8245407	91	92	8245345	39	5.51879	2.15506	2.85754	LN-1_ss_peak_19012	Exon (uc009fcx.2/381838, exon 6 of 6)	7	8244351	8260599	16249	2	381838	uc009fcx.2	15192	ENSMUSG00000053720	Vmn2r43	vomeronasal 2, receptor 43
chr7	8245378	8245484	107	108	8245454	41	5.53061	2.11676	2.8739	LN-3_peak_22583	Exon (uc009fcx.2/381838, exon 6 of 6)	7	8244351	8260599	16249	2	381838	uc009fcx.2	15115	ENSMUSG00000053720	Vmn2r43	vomeronasal 2, receptor 43
chr7	8260974	8261078	105	106	8261027	46	7.45192	2.36876	4.6584	LN-3_peak_22584	Promoter (<=1kb)	7	8244351	8260599	16249	2	381838	uc009fcx.2	-375	ENSMUSG00000053720	Vmn2r43	vomeronasal 2, receptor 43
chr7	8260978	8261044	67	68	8261008	40	5.8942	2.20894	3.20759	LN-1_ss_peak_19013	Promoter (<=1kb)	7	8244351	8260599	16249	2	381838	uc009fcx.2	-379	ENSMUSG00000053720	Vmn2r43	vomeronasal 2, receptor 43
chr7	8286297	8286395	99	100	8286337	45	7.04924	2.31836	4.28016	LN-3_peak_22585	Distal Intergenic	7	8244351	8260599	16249	2	381838	uc009fcx.2	-25698	ENSMUSG00000053720	Vmn2r43	vomeronasal 2, receptor 43
chr7	8706751	8706930	180	181	8706797	42	6.67494	2.31669	3.94057	LN-1_ss_peak_19015	Distal Intergenic	7	8801138	8825685	24548	2	100042891	uc033iwq.1	118755	ENSMUSG00000094107	Vmn2r47	vomeronasal 2, receptor 47
chr7	8711458	8711521	64	65	8711479	41	5.53061	2.11676	2.8739	LN-3_peak_22586	Distal Intergenic	7	8801138	8825685	24548	2	100042891	uc033iwq.1	114164	ENSMUSG00000094107	Vmn2r47	vomeronasal 2, receptor 47
chr7	8711521	8711637	117	118	8711592	43	7.07986	2.37057	4.3226	LN-1_ss_peak_19016	Distal Intergenic	7	8801138	8825685	24548	2	100042891	uc033iwq.1	114048	ENSMUSG00000094107	Vmn2r47	vomeronasal 2, receptor 47
chr7	8727703	8727758	56	57	8727727	38	5.15365	2.10118	2.519	LN-1_ss_peak_19017	Distal Intergenic	7	8801138	8825685	24548	2	100042891	uc033iwq.1	97927	ENSMUSG00000094107	Vmn2r47	vomeronasal 2, receptor 47
chr7	8740368	8740521	154	155	8740417	47	7.86345	2.41916	5.0466	LN-3_peak_22587	Distal Intergenic	7	8801138	8825685	24548	2	100042891	uc033iwq.1	85164	ENSMUSG00000094107	Vmn2r47	vomeronasal 2, receptor 47
chr7	8743650	8743822	173	174	8743752	42	5.89608	2.16716	3.20841	LN-3_peak_22588	Distal Intergenic	7	8801138	8825685	24548	2	100042891	uc033iwq.1	81863	ENSMUSG00000094107	Vmn2r47	vomeronasal 2, receptor 47
chr7	8743672	8743850	179	180	8743726	40	5.8942	2.20894	3.20759	LN-1_ss_peak_19018	Distal Intergenic	7	8801138	8825685	24548	2	100042891	uc033iwq.1	81835	ENSMUSG00000094107	Vmn2r47	vomeronasal 2, receptor 47
chr7	8751598	8751705	108	109	8751662	49	9.70115	2.69383	6.81855	LN-1_ss_peak_19019	Distal Intergenic	7	8801138	8825685	24548	2	100042891	uc033iwq.1	73980	ENSMUSG00000094107	Vmn2r47	vomeronasal 2, receptor 47
chr7	8762057	8762205	149	150	8762077	42	6.67494	2.31669	3.94057	LN-1_ss_peak_19020	Distal Intergenic	7	8801138	8825685	24548	2	100042891	uc033iwq.1	63480	ENSMUSG00000094107	Vmn2r47	vomeronasal 2, receptor 47
chr7	8770812	8770884	73	74	8770864	40	5.8942	2.20894	3.20759	LN-1_ss_peak_19021	Distal Intergenic	7	8801138	8825685	24548	2	100042891	uc033iwq.1	54801	ENSMUSG00000094107	Vmn2r47	vomeronasal 2, receptor 47
chr7	8785754	8785816	63	64	8785792	39	5.51879	2.15506	2.85754	LN-1_ss_peak_19022	Distal Intergenic	7	8801138	8825685	24548	2	100042891	uc033iwq.1	39869	ENSMUSG00000094107	Vmn2r47	vomeronasal 2, receptor 47
chr7	8846638	8846755	118	119	8846686	43	6.27113	2.21756	3.5545	LN-3_peak_22589	Distal Intergenic	7	8801138	8825685	24548	2	100042891	uc033iwq.1	-20953	ENSMUSG00000094107	Vmn2r47	vomeronasal 2, receptor 47
chr7	8855960	8856013	54	55	8855988	44	6.65558	2.26796	3.91197	LN-3_peak_22590	Exon (uc009fcv.1/uc009fcv.1, exon 6 of 6)	7	8801138	8825685	24548	2	100042891	uc033iwq.1	-30275	ENSMUSG00000094107	Vmn2r47	vomeronasal 2, receptor 47
chr7	8857069	8857168	100	101	8857123	43	7.07986	2.37057	4.3226	LN-1_ss_peak_19023	Intron (uc009fcv.1/uc009fcv.1, intron 1 of 5)	7	8801138	8825685	24548	2	100042891	uc033iwq.1	-31384	ENSMUSG00000094107	Vmn2r47	vomeronasal 2, receptor 47
chr7	8859231	8859352	122	123	8859324	40	5.17492	2.06637	2.5514	LN-3_peak_22591	Intron (uc009fcv.1/uc009fcv.1, intron 3 of 5)	7	8801138	8825685	24548	2	100042891	uc033iwq.1	-33546	ENSMUSG00000094107	Vmn2r47	vomeronasal 2, receptor 47
chr7	8859261	8859351	91	92	8859285	39	5.51879	2.15506	2.85754	LN-1_ss_peak_19024	Intron (uc009fcv.1/uc009fcv.1, intron 3 of 5)	7	8801138	8825685	24548	2	100042891	uc033iwq.1	-33576	ENSMUSG00000094107	Vmn2r47	vomeronasal 2, receptor 47
chr7	8866306	8866491	186	187	8866398	40	5.8942	2.20894	3.20759	LN-1_ss_peak_19025	Distal Intergenic	7	8801138	8825685	24548	2	100042891	uc033iwq.1	-40621	ENSMUSG00000094107	Vmn2r47	vomeronasal 2, receptor 47
chr7	8868794	8868888	95	96	8868834	45	7.04924	2.31836	4.28016	LN-3_peak_22592	Distal Intergenic	7	8801138	8825685	24548	2	100042891	uc033iwq.1	-43109	ENSMUSG00000094107	Vmn2r47	vomeronasal 2, receptor 47
chr7	9531574	9531825	252	253	9531693	83	29.5048	4.52563	26.0612	LN-1_ss_peak_19028	Distal Intergenic	7	9485565	9501500	15936	2	100042894	uc029wdm.1	-30074	ENSMUSG00000090342	Vmn2r46	vomeronasal 2, receptor 46
chr7	9531582	9531797	216	217	9531689	71	20.0323	3.62874	16.7933	LN-3_peak_22593	Distal Intergenic	7	9485565	9501500	15936	2	100042894	uc029wdm.1	-30082	ENSMUSG00000090342	Vmn2r46	vomeronasal 2, receptor 46
chr7	9920543	9920813	271	272	9920581	40	5.8942	2.20894	3.20759	LN-1_ss_peak_19029a	Distal Intergenic	7	9927624	9953585	25962	2	625580	uc012eym.1	32772	ENSMUSG00000095914	Vmn2r48	vomeronasal 2, receptor 48
chr7	9920543	9920813	271	272	9920714	39	5.51879	2.15506	2.85754	LN-1_ss_peak_19029b	Distal Intergenic	7	9927624	9953585	25962	2	625580	uc012eym.1	32772	ENSMUSG00000095914	Vmn2r48	vomeronasal 2, receptor 48
chr7	9921588	9921670	83	84	9921607	37	4.799	2.04731	2.19239	LN-1_ss_peak_19030	Distal Intergenic	7	9927624	9953585	25962	2	625580	uc012eym.1	31915	ENSMUSG00000095914	Vmn2r48	vomeronasal 2, receptor 48
chr7	9921645	9922015	371	372	9921827	55	11.4555	2.82235	8.47772	LN-3_peak_22594	Distal Intergenic	7	9927624	9953585	25962	2	625580	uc012eym.1	31570	ENSMUSG00000095914	Vmn2r48	vomeronasal 2, receptor 48
chr7	9926482	9926671	190	191	9926561	50	10.1684	2.7477	7.26664	LN-1_ss_peak_19031	Downstream (<1kb)	7	9927624	9953585	25962	2	625580	uc012eym.1	26914	ENSMUSG00000095914	Vmn2r48	vomeronasal 2, receptor 48
chr7	9927730	9927901	172	173	9927752	40	5.8942	2.20894	3.20759	LN-1_ss_peak_19032a	Exon (uc012eym.1/625580, exon 6 of 6)	7	9927624	9953585	25962	2	625580	uc012eym.1	25684	ENSMUSG00000095914	Vmn2r48	vomeronasal 2, receptor 48
chr7	9927730	9927901	172	173	9927869	43	7.07986	2.37057	4.3226	LN-1_ss_peak_19032b	Exon (uc012eym.1/625580, exon 6 of 6)	7	9927624	9953585	25962	2	625580	uc012eym.1	25684	ENSMUSG00000095914	Vmn2r48	vomeronasal 2, receptor 48
chr7	10308143	10308330	188	189	10308179	43	7.07986	2.37057	4.3226	LN-1_ss_peak_19033	Distal Intergenic	7	10273828	10275351	1524	2	171264	uc009fdd.1	-32792	ENSMUSG00000043066	Vmn1r66	vomeronasal 1 receptor 66
chr7	10318333	10318456	124	125	10318399	51	10.6439	2.80158	7.72291	LN-1_ss_peak_19034	Distal Intergenic	7	10273828	10275351	1524	2	171264	uc009fdd.1	-42982	ENSMUSG00000043066	Vmn1r66	vomeronasal 1 receptor 66
chr7	10318373	10318448	76	77	10318412	42	5.89608	2.16716	3.20841	LN-3_peak_22595	Distal Intergenic	7	10273828	10275351	1524	2	171264	uc009fdd.1	-43022	ENSMUSG00000043066	Vmn1r66	vomeronasal 1 receptor 66
chr7	10777257	10777311	55	56	10777281	38	5.15365	2.10118	2.519	LN-1_ss_peak_19035	Distal Intergenic	7	10794241	10799065	4825	2	434555	uc012eyt.1	21754	ENSMUSG00000110097	Zscan4a	zinc finger and SCAN domain containing 4A
chr7	10797967	10798276	310	311	10798157	82	28.4245	4.41282	25.0073	LN-1_ss_peak_19036	Promoter (<=1kb)	7	10794241	10799065	4825	2	434555	uc012eyt.1	789	ENSMUSG00000110097	Zscan4a	zinc finger and SCAN domain containing 4A
chr7	10797984	10798276	293	294	10798097	77	23.6598	3.93113	20.3344	LN-3_peak_22596	Promoter (<=1kb)	7	10794241	10799065	4825	2	434555	uc012eyt.1	789	ENSMUSG00000110097	Zscan4a	zinc finger and SCAN domain containing 4A
chr7	10823173	10823305	133	134	10823280	45	7.04924	2.31836	4.28016	LN-3_peak_22597	Distal Intergenic	7	10794241	10799065	4825	2	434555	uc012eyt.1	-24108	ENSMUSG00000110097	Zscan4a	zinc finger and SCAN domain containing 4A
chr7	10833610	10833660	51	52	10833638	39	5.51879	2.15506	2.85754	LN-1_ss_peak_19037	Distal Intergenic	7	10794241	10799065	4825	2	434555	uc012eyt.1	-34545	ENSMUSG00000110097	Zscan4a	zinc finger and SCAN domain containing 4A
chr7	10834028	10834126	99	100	10834085	46	7.45192	2.36876	4.6584	LN-3_peak_22598	Distal Intergenic	7	10794241	10799065	4825	2	434555	uc012eyt.1	-34963	ENSMUSG00000110097	Zscan4a	zinc finger and SCAN domain containing 4A
chr7	10836242	10836496	255	256	10836314	52	10.0483	2.67116	7.12673	LN-3_peak_22599	Distal Intergenic	7	10794241	10799065	4825	2	434555	uc012eyt.1	-37177	ENSMUSG00000110097	Zscan4a	zinc finger and SCAN domain containing 4A
chr7	10836336	10836456	121	122	10836366	41	6.27965	2.26281	3.56868	LN-1_ss_peak_19038	Distal Intergenic	7	10794241	10799065	4825	2	434555	uc012eyt.1	-37271	ENSMUSG00000110097	Zscan4a	zinc finger and SCAN domain containing 4A
chr7	10838257	10838744	488	489	10838285	43	6.27113	2.21756	3.5545	LN-3_peak_22600a	Distal Intergenic	7	10794241	10799065	4825	2	434555	uc012eyt.1	-39192	ENSMUSG00000110097	Zscan4a	zinc finger and SCAN domain containing 4A
chr7	10838257	10838744	488	489	10838474	49	8.71242	2.51996	5.85148	LN-3_peak_22600b	Distal Intergenic	7	10794241	10799065	4825	2	434555	uc012eyt.1	-39192	ENSMUSG00000110097	Zscan4a	zinc finger and SCAN domain containing 4A
chr7	10838257	10838744	488	489	10838565	49	8.71242	2.51996	5.85148	LN-3_peak_22600c	Distal Intergenic	7	10794241	10799065	4825	2	434555	uc012eyt.1	-39192	ENSMUSG00000110097	Zscan4a	zinc finger and SCAN domain containing 4A
chr7	10843603	10843805	203	204	10843668	51	9.59487	2.62076	6.69294	LN-3_peak_22601a	Distal Intergenic	7	10794241	10799065	4825	2	434555	uc012eyt.1	-44538	ENSMUSG00000110097	Zscan4a	zinc finger and SCAN domain containing 4A
chr7	10843603	10843805	203	204	10843759	51	9.59487	2.62076	6.69294	LN-3_peak_22601b	Distal Intergenic	7	10794241	10799065	4825	2	434555	uc012eyt.1	-44538	ENSMUSG00000110097	Zscan4a	zinc finger and SCAN domain containing 4A
chr7	10845360	10845517	158	159	10845433	43	7.07986	2.37057	4.3226	LN-1_ss_peak_19039	Distal Intergenic	7	10794241	10799065	4825	2	434555	uc012eyt.1	-46295	ENSMUSG00000110097	Zscan4a	zinc finger and SCAN domain containing 4A
chr7	10846420	10846611	192	193	10846484	43	7.07986	2.37057	4.3226	LN-1_ss_peak_19040	Distal Intergenic	7	10794241	10799065	4825	2	434555	uc012eyt.1	-47355	ENSMUSG00000110097	Zscan4a	zinc finger and SCAN domain containing 4A
chr7	10848407	10848660	254	255	10848492	54	10.9787	2.77195	8.01943	LN-3_peak_22602	Distal Intergenic	7	10794241	10799065	4825	2	434555	uc012eyt.1	-49342	ENSMUSG00000110097	Zscan4a	zinc finger and SCAN domain containing 4A
chr7	10848415	10848672	258	259	10848534	51	10.6439	2.80158	7.72291	LN-1_ss_peak_19041	Distal Intergenic	7	10794241	10799065	4825	2	434555	uc012eyt.1	-49350	ENSMUSG00000110097	Zscan4a	zinc finger and SCAN domain containing 4A
chr7	10856808	10856922	115	116	10856886	37	4.799	2.04731	2.19239	LN-1_ss_peak_19042	Distal Intergenic	7	10900740	10905050	4311	2	665780	uc012eyu.1	48128	ENSMUSG00000095339	Zscan4b	zinc finger and SCAN domain containing 4B
chr7	10875118	10875175	58	59	10875161	41	6.27965	2.26281	3.56868	LN-1_ss_peak_19043	Distal Intergenic	7	10900740	10905050	4311	2	665780	uc012eyu.1	29875	ENSMUSG00000095339	Zscan4b	zinc finger and SCAN domain containing 4B
chr7	10883260	10883659	400	401	10883344	48	8.28367	2.46956	5.44434	LN-3_peak_22603a	Distal Intergenic	7	10900740	10905050	4311	2	665780	uc012eyu.1	21391	ENSMUSG00000095339	Zscan4b	zinc finger and SCAN domain containing 4B
chr7	10883260	10883659	400	401	10883527	40	5.17492	2.06637	2.5514	LN-3_peak_22603b	Distal Intergenic	7	10900740	10905050	4311	2	665780	uc012eyu.1	21391	ENSMUSG00000095339	Zscan4b	zinc finger and SCAN domain containing 4B
chr7	10883494	10883663	170	171	10883578	45	7.91782	2.47832	5.11681	LN-1_ss_peak_19044	Distal Intergenic	7	10900740	10905050	4311	2	665780	uc012eyu.1	21387	ENSMUSG00000095339	Zscan4b	zinc finger and SCAN domain containing 4B
chr7	10893445	10893510	66	67	10893472	41	5.53061	2.11676	2.8739	LN-3_peak_22604	Distal Intergenic	7	10900740	10905050	4311	2	665780	uc012eyu.1	11540	ENSMUSG00000095339	Zscan4b	zinc finger and SCAN domain containing 4B
chr7	10894895	10894953	59	60	10894900	39	4.82921	2.01597	2.24186	LN-3_peak_22605	Distal Intergenic	7	10900740	10905050	4311	2	665780	uc012eyu.1	10097	ENSMUSG00000095339	Zscan4b	zinc finger and SCAN domain containing 4B
chr7	10900893	10901048	156	157	10901016	41	6.27965	2.26281	3.56868	LN-1_ss_peak_19045	Exon (uc012eyu.1/665780, exon 4 of 4)	7	10900740	10905050	4311	2	665780	uc012eyu.1	4002	ENSMUSG00000095339	Zscan4b	zinc finger and SCAN domain containing 4B
chr7	10921369	10921520	152	153	10921398	43	6.27113	2.21756	3.5545	LN-3_peak_22606	Distal Intergenic	7	10900740	10905050	4311	2	665780	uc012eyu.1	-16319	ENSMUSG00000095339	Zscan4b	zinc finger and SCAN domain containing 4B
chr7	10934392	10934632	241	242	10934583	42	6.67494	2.31669	3.94057	LN-1_ss_peak_19046	Distal Intergenic	7	10900740	10905050	4311	2	665780	uc012eyu.1	-29342	ENSMUSG00000095339	Zscan4b	zinc finger and SCAN domain containing 4B
chr7	10936581	10936662	82	83	10936588	39	5.51879	2.15506	2.85754	LN-1_ss_peak_19047	Distal Intergenic	7	10900740	10905050	4311	2	665780	uc012eyu.1	-31531	ENSMUSG00000095339	Zscan4b	zinc finger and SCAN domain containing 4B
chr7	10944164	10944246	83	84	10944232	41	6.27965	2.26281	3.56868	LN-1_ss_peak_19048	Distal Intergenic	7	10900740	10905050	4311	2	665780	uc012eyu.1	-39114	ENSMUSG00000095339	Zscan4b	zinc finger and SCAN domain containing 4B
chr7	10944530	10944625	96	97	10944576	43	6.27113	2.21756	3.5545	LN-3_peak_22607	Distal Intergenic	7	10900740	10905050	4311	2	665780	uc012eyu.1	-39480	ENSMUSG00000095339	Zscan4b	zinc finger and SCAN domain containing 4B
chr7	10947092	10947275	184	185	10947200	47	8.79205	2.58607	5.94932	LN-1_ss_peak_19049	Distal Intergenic	7	10900740	10905050	4311	2	665780	uc012eyu.1	-42042	ENSMUSG00000095339	Zscan4b	zinc finger and SCAN domain containing 4B
chr7	10947726	10947844	119	120	10947774	42	6.67494	2.31669	3.94057	LN-1_ss_peak_19050	Distal Intergenic	7	10900740	10905050	4311	2	665780	uc012eyu.1	-42676	ENSMUSG00000095339	Zscan4b	zinc finger and SCAN domain containing 4B
chr7	10948438	10948497	60	61	10948457	37	4.799	2.04731	2.19239	LN-1_ss_peak_19051	Distal Intergenic	7	10900740	10905050	4311	2	665780	uc012eyu.1	-43388	ENSMUSG00000095339	Zscan4b	zinc finger and SCAN domain containing 4B
chr7	10949739	10949888	150	151	10949785	44	7.49422	2.42444	4.71473	LN-1_ss_peak_19052	Distal Intergenic	7	10900740	10905050	4311	2	665780	uc012eyu.1	-44689	ENSMUSG00000095339	Zscan4b	zinc finger and SCAN domain containing 4B
chr7	10952274	10952384	111	112	10952338	44	6.65558	2.26796	3.91197	LN-3_peak_22608	Distal Intergenic	7	10900740	10905050	4311	2	665780	uc012eyu.1	-47224	ENSMUSG00000095339	Zscan4b	zinc finger and SCAN domain containing 4B
chr7	10952437	10952733	297	298	10952499	45	7.91782	2.47832	5.11681	LN-1_ss_peak_19053a	Distal Intergenic	7	10900740	10905050	4311	2	665780	uc012eyu.1	-47387	ENSMUSG00000095339	Zscan4b	zinc finger and SCAN domain containing 4B
chr7	10952437	10952733	297	298	10952686	42	6.67494	2.31669	3.94057	LN-1_ss_peak_19053b	Distal Intergenic	7	10900740	10905050	4311	2	665780	uc012eyu.1	-47387	ENSMUSG00000095339	Zscan4b	zinc finger and SCAN domain containing 4B
chr7	10956171	10956357	187	188	10956299	54	10.9787	2.77195	8.01943	LN-3_peak_22609	Distal Intergenic	7	11005745	11010547	4803	1	245109	uc009fdl.1	-49388	ENSMUSG00000054272	Zscan4c	zinc finger and SCAN domain containing 4C
chr7	10959380	10959591	212	213	10959520	43	7.07986	2.37057	4.3226	LN-1_ss_peak_19054	Distal Intergenic	7	11005745	11010547	4803	1	245109	uc009fdl.1	-46154	ENSMUSG00000054272	Zscan4c	zinc finger and SCAN domain containing 4C
chr7	10959791	10959867	77	78	10959799	38	5.15365	2.10118	2.519	LN-1_ss_peak_19055	Distal Intergenic	7	11005745	11010547	4803	1	245109	uc009fdl.1	-45878	ENSMUSG00000054272	Zscan4c	zinc finger and SCAN domain containing 4C
chr7	10964145	10964455	311	312	10964223	41	5.53061	2.11676	2.8739	LN-3_peak_22610a	Distal Intergenic	7	11005745	11010547	4803	1	245109	uc009fdl.1	-41290	ENSMUSG00000054272	Zscan4c	zinc finger and SCAN domain containing 4C
chr7	10964145	10964455	311	312	10964397	45	7.04924	2.31836	4.28016	LN-3_peak_22610b	Distal Intergenic	7	11005745	11010547	4803	1	245109	uc009fdl.1	-41290	ENSMUSG00000054272	Zscan4c	zinc finger and SCAN domain containing 4C
chr7	10964278	10964464	187	188	10964298	42	6.67494	2.31669	3.94057	LN-1_ss_peak_19056a	Distal Intergenic	7	11005745	11010547	4803	1	245109	uc009fdl.1	-41281	ENSMUSG00000054272	Zscan4c	zinc finger and SCAN domain containing 4C
chr7	10964278	10964464	187	188	10964374	41	6.27965	2.26281	3.56868	LN-1_ss_peak_19056b	Distal Intergenic	7	11005745	11010547	4803	1	245109	uc009fdl.1	-41281	ENSMUSG00000054272	Zscan4c	zinc finger and SCAN domain containing 4C
chr7	10968841	10969020	180	181	10968916	49	8.71242	2.51996	5.85148	LN-3_peak_22611	Distal Intergenic	7	11005745	11010547	4803	1	245109	uc009fdl.1	-36725	ENSMUSG00000054272	Zscan4c	zinc finger and SCAN domain containing 4C
chr7	10968853	10969020	168	169	10968941	44	7.49422	2.42444	4.71473	LN-1_ss_peak_19057	Distal Intergenic	7	11005745	11010547	4803	1	245109	uc009fdl.1	-36725	ENSMUSG00000054272	Zscan4c	zinc finger and SCAN domain containing 4C
chr7	10976751	10976839	89	90	10976799	42	5.89608	2.16716	3.20841	LN-3_peak_22612	Distal Intergenic	7	11005745	11010547	4803	1	245109	uc009fdl.1	-28906	ENSMUSG00000054272	Zscan4c	zinc finger and SCAN domain containing 4C
chr7	10978563	10978643	81	82	10978592	43	6.27113	2.21756	3.5545	LN-3_peak_22613	Distal Intergenic	7	11005745	11010547	4803	1	245109	uc009fdl.1	-27102	ENSMUSG00000054272	Zscan4c	zinc finger and SCAN domain containing 4C
chr7	10979114	10979196	83	84	10979141	40	5.8942	2.20894	3.20759	LN-1_ss_peak_19058	Distal Intergenic	7	11005745	11010547	4803	1	245109	uc009fdl.1	-26549	ENSMUSG00000054272	Zscan4c	zinc finger and SCAN domain containing 4C
chr7	10979671	10979775	105	106	10979721	41	6.27965	2.26281	3.56868	LN-1_ss_peak_19059	Distal Intergenic	7	11005745	11010547	4803	1	245109	uc009fdl.1	-25970	ENSMUSG00000054272	Zscan4c	zinc finger and SCAN domain containing 4C
chr7	10981084	10981211	128	129	10981163	43	7.07986	2.37057	4.3226	LN-1_ss_peak_19060	Distal Intergenic	7	11005745	11010547	4803	1	245109	uc009fdl.1	-24534	ENSMUSG00000054272	Zscan4c	zinc finger and SCAN domain containing 4C
chr7	10981527	10981739	213	214	10981662	47	7.86345	2.41916	5.0466	LN-3_peak_22614	Distal Intergenic	7	11005745	11010547	4803	1	245109	uc009fdl.1	-24006	ENSMUSG00000054272	Zscan4c	zinc finger and SCAN domain containing 4C
chr7	10981605	10981706	102	103	10981630	38	5.15365	2.10118	2.519	LN-1_ss_peak_19061	Distal Intergenic	7	11005745	11010547	4803	1	245109	uc009fdl.1	-24039	ENSMUSG00000054272	Zscan4c	zinc finger and SCAN domain containing 4C
chr7	10993111	10993260	150	151	10993165	44	7.49422	2.42444	4.71473	LN-1_ss_peak_19062	Distal Intergenic	7	11005745	11010547	4803	1	245109	uc009fdl.1	-12485	ENSMUSG00000054272	Zscan4c	zinc finger and SCAN domain containing 4C
chr7	10993825	10993931	107	108	10993919	43	6.27113	2.21756	3.5545	LN-3_peak_22615	Distal Intergenic	7	11005745	11010547	4803	1	245109	uc009fdl.1	-11814	ENSMUSG00000054272	Zscan4c	zinc finger and SCAN domain containing 4C
chr7	10993840	10993995	156	157	10993942	41	6.27965	2.26281	3.56868	LN-1_ss_peak_19063	Distal Intergenic	7	11005745	11010547	4803	1	245109	uc009fdl.1	-11750	ENSMUSG00000054272	Zscan4c	zinc finger and SCAN domain containing 4C
chr7	10997760	10997862	103	104	10997781	39	5.51879	2.15506	2.85754	LN-1_ss_peak_19064	Distal Intergenic	7	11005745	11010547	4803	1	245109	uc009fdl.1	-7883	ENSMUSG00000054272	Zscan4c	zinc finger and SCAN domain containing 4C
chr7	10998065	10998120	56	57	10998087	39	4.82921	2.01597	2.24186	LN-3_peak_22616	Distal Intergenic	7	11005745	11010547	4803	1	245109	uc009fdl.1	-7625	ENSMUSG00000054272	Zscan4c	zinc finger and SCAN domain containing 4C
chr7	10998424	10998536	113	114	10998485	39	5.51879	2.15506	2.85754	LN-1_ss_peak_19065	Distal Intergenic	7	11005745	11010547	4803	1	245109	uc009fdl.1	-7209	ENSMUSG00000054272	Zscan4c	zinc finger and SCAN domain containing 4C
chr7	10999442	10999660	219	220	10999581	51	10.6439	2.80158	7.72291	LN-1_ss_peak_19066	Distal Intergenic	7	11005745	11010547	4803	1	245109	uc009fdl.1	-6085	ENSMUSG00000054272	Zscan4c	zinc finger and SCAN domain containing 4C
chr7	11001273	11001598	326	327	11001399	50	10.1684	2.7477	7.26664	LN-1_ss_peak_19067a	Distal Intergenic	7	11005745	11010547	4803	1	245109	uc009fdl.1	-4147	ENSMUSG00000054272	Zscan4c	zinc finger and SCAN domain containing 4C
chr7	11001273	11001598	326	327	11001547	42	6.67494	2.31669	3.94057	LN-1_ss_peak_19067b	Distal Intergenic	7	11005745	11010547	4803	1	245109	uc009fdl.1	-4147	ENSMUSG00000054272	Zscan4c	zinc finger and SCAN domain containing 4C
chr7	11008120	11008247	128	129	11008170	41	6.27965	2.26281	3.56868	LN-1_ss_peak_19068	Promoter (2-3kb)	7	11005745	11010547	4803	1	245109	uc009fdl.1	2375	ENSMUSG00000054272	Zscan4c	zinc finger and SCAN domain containing 4C
chr7	11008735	11008807	73	74	11008756	37	4.799	2.04731	2.19239	LN-1_ss_peak_19069	Promoter (2-3kb)	7	11005745	11010547	4803	1	245109	uc009fdl.1	2990	ENSMUSG00000054272	Zscan4c	zinc finger and SCAN domain containing 4C
chr7	11009304	11009403	100	101	11009346	39	5.51879	2.15506	2.85754	LN-1_ss_peak_19070	Exon (uc009fdl.1/245109, exon 4 of 4)	7	11005745	11010547	4803	1	245109	uc009fdl.1	3559	ENSMUSG00000054272	Zscan4c	zinc finger and SCAN domain containing 4C
chr7	11009877	11010083	207	208	11009981	63	16.943	3.4481	13.81	LN-1_ss_peak_19071	3' UTR	7	11005745	11010547	4803	1	245109	uc009fdl.1	4132	ENSMUSG00000054272	Zscan4c	zinc finger and SCAN domain containing 4C
chr7	11009923	11010029	107	108	11009977	48	8.28367	2.46956	5.44434	LN-3_peak_22617	3' UTR	7	11005745	11010547	4803	1	245109	uc009fdl.1	4178	ENSMUSG00000054272	Zscan4c	zinc finger and SCAN domain containing 4C
chr7	11012334	11012463	130	131	11012406	45	7.91782	2.47832	5.11681	LN-1_ss_peak_19072	Distal Intergenic	7	11005745	11010547	4803	1	245109	uc009fdl.1	6589	ENSMUSG00000054272	Zscan4c	zinc finger and SCAN domain containing 4C
chr7	11015525	11015717	193	194	11015629	43	7.07986	2.37057	4.3226	LN-1_ss_peak_19073	Distal Intergenic	7	11005745	11010547	4803	1	245109	uc009fdl.1	9780	ENSMUSG00000054272	Zscan4c	zinc finger and SCAN domain containing 4C
chr7	11017646	11017777	132	133	11017676	40	5.8942	2.20894	3.20759	LN-1_ss_peak_19074a	Distal Intergenic	7	11005745	11010547	4803	1	245109	uc009fdl.1	11901	ENSMUSG00000054272	Zscan4c	zinc finger and SCAN domain containing 4C
chr7	11017646	11017777	132	133	11017758	40	5.8942	2.20894	3.20759	LN-1_ss_peak_19074b	Distal Intergenic	7	11005745	11010547	4803	1	245109	uc009fdl.1	11901	ENSMUSG00000054272	Zscan4c	zinc finger and SCAN domain containing 4C
chr7	11018375	11018512	138	139	11018420	42	6.67494	2.31669	3.94057	LN-1_ss_peak_19075	Distal Intergenic	7	11005745	11010547	4803	1	245109	uc009fdl.1	12630	ENSMUSG00000054272	Zscan4c	zinc finger and SCAN domain containing 4C
chr7	11019421	11019604	184	185	11019489	58	12.9306	2.97355	9.89968	LN-3_peak_22618	Distal Intergenic	7	11005745	11010547	4803	1	245109	uc009fdl.1	13676	ENSMUSG00000054272	Zscan4c	zinc finger and SCAN domain containing 4C
chr7	11019500	11019552	53	54	11019521	38	5.15365	2.10118	2.519	LN-1_ss_peak_19076	Distal Intergenic	7	11005745	11010547	4803	1	245109	uc009fdl.1	13755	ENSMUSG00000054272	Zscan4c	zinc finger and SCAN domain containing 4C
chr7	11023846	11024055	210	211	11023933	65	16.6184	3.32634	13.4712	LN-3_peak_22619	Distal Intergenic	7	11005745	11010547	4803	1	245109	uc009fdl.1	18101	ENSMUSG00000054272	Zscan4c	zinc finger and SCAN domain containing 4C
chr7	11023868	11024045	178	179	11023951	54	12.1183	2.96321	9.14136	LN-1_ss_peak_19077	Distal Intergenic	7	11005745	11010547	4803	1	245109	uc009fdl.1	18123	ENSMUSG00000054272	Zscan4c	zinc finger and SCAN domain containing 4C
chr7	11029023	11029108	86	87	11029029	39	5.51879	2.15506	2.85754	LN-1_ss_peak_19078	Distal Intergenic	7	11005745	11010547	4803	1	245109	uc009fdl.1	23278	ENSMUSG00000054272	Zscan4c	zinc finger and SCAN domain containing 4C
chr7	11056212	11056288	77	78	11056255	45	7.04924	2.31836	4.28016	LN-3_peak_22620	Distal Intergenic	7	11005745	11010547	4803	1	245109	uc009fdl.1	50467	ENSMUSG00000054272	Zscan4c	zinc finger and SCAN domain containing 4C
chr7	11056227	11056327	101	102	11056276	43	7.07986	2.37057	4.3226	LN-1_ss_peak_19079	Distal Intergenic	7	11005745	11010547	4803	1	245109	uc009fdl.1	50482	ENSMUSG00000054272	Zscan4c	zinc finger and SCAN domain containing 4C
chr7	11122881	11122971	91	92	11122932	41	6.27965	2.26281	3.56868	LN-1_ss_peak_19080	Distal Intergenic	7	11161643	11166148	4506	2	545913	uc009fdm.1	43177	ENSMUSG00000090714	Zscan4d	zinc finger and SCAN domain containing 4D
chr7	11172164	11172234	71	72	11172203	43	6.27113	2.21756	3.5545	LN-3_peak_22621	Distal Intergenic	7	11161643	11166148	4506	2	545913	uc009fdm.1	-6016	ENSMUSG00000090714	Zscan4d	zinc finger and SCAN domain containing 4D
chr7	11172466	11172527	62	63	11172499	40	5.8942	2.20894	3.20759	LN-1_ss_peak_19081	Distal Intergenic	7	11161643	11166148	4506	2	545913	uc009fdm.1	-6318	ENSMUSG00000090714	Zscan4d	zinc finger and SCAN domain containing 4D
chr7	11203556	11203658	103	104	11203560	41	5.53061	2.11676	2.8739	LN-3_peak_22622	Distal Intergenic	7	11161643	11166148	4506	2	545913	uc009fdm.1	-37408	ENSMUSG00000090714	Zscan4d	zinc finger and SCAN domain containing 4D
chr7	11251891	11251968	78	79	11251914	38	5.15365	2.10118	2.519	LN-1_ss_peak_19082	Distal Intergenic	7	11161643	11166148	4506	2	545913	uc009fdm.1	-85743	ENSMUSG00000090714	Zscan4d	zinc finger and SCAN domain containing 4D
chr7	11402669	11402744	76	77	11402696	45	7.04924	2.31836	4.28016	LN-3_peak_22623	Distal Intergenic	7	11397915	11402318	4404	1	665902	uc009fdn.1	4754	ENSMUSG00000070828	Zscan4f	zinc finger and SCAN domain containing 4F
chr7	11413416	11413491	76	77	11413458	39	5.51879	2.15506	2.85754	LN-1_ss_peak_19083	Distal Intergenic	7	11397915	11402318	4404	1	665902	uc009fdn.1	15501	ENSMUSG00000070828	Zscan4f	zinc finger and SCAN domain containing 4F
chr7	11415015	11415126	112	113	11415068	43	7.07986	2.37057	4.3226	LN-1_ss_peak_19084	Distal Intergenic	7	11397915	11402318	4404	1	665902	uc009fdn.1	17100	ENSMUSG00000070828	Zscan4f	zinc finger and SCAN domain containing 4F
chr7	11419727	11419917	191	192	11419814	47	8.79205	2.58607	5.94932	LN-1_ss_peak_19085	Distal Intergenic	7	11397915	11402318	4404	1	665902	uc009fdn.1	21812	ENSMUSG00000070828	Zscan4f	zinc finger and SCAN domain containing 4F
chr7	11420876	11420939	64	65	11420902	39	5.51879	2.15506	2.85754	LN-1_ss_peak_19086	Distal Intergenic	7	11397915	11402318	4404	1	665902	uc009fdn.1	22961	ENSMUSG00000070828	Zscan4f	zinc finger and SCAN domain containing 4F
chr7	11435595	11435710	116	117	11435704	38	5.15365	2.10118	2.519	LN-1_ss_peak_19087	Distal Intergenic	7	11397915	11402318	4404	1	665902	uc009fdn.1	37680	ENSMUSG00000070828	Zscan4f	zinc finger and SCAN domain containing 4F
chr7	11437985	11438071	87	88	11438044	39	5.51879	2.15506	2.85754	LN-1_ss_peak_19088	Distal Intergenic	7	11397915	11402318	4404	1	665902	uc009fdn.1	40070	ENSMUSG00000070828	Zscan4f	zinc finger and SCAN domain containing 4F
chr7	11602348	11602534	187	188	11602483	52	11.1274	2.85545	8.18758	LN-1_ss_peak_19089	Distal Intergenic	7	11669599	11670519	921	2	252905	uc009fdp.1	67985	ENSMUSG00000095430	Vmn1r72	vomeronasal 1 receptor 72
chr7	11602348	11602434	87	88	11602421	43	6.27113	2.21756	3.5545	LN-3_peak_22624	Distal Intergenic	7	11669599	11670519	921	2	252905	uc009fdp.1	68085	ENSMUSG00000095430	Vmn1r72	vomeronasal 1 receptor 72
chr7	11606469	11606630	162	163	11606553	61	15.8216	3.34034	12.7217	LN-1_ss_peak_19090	Distal Intergenic	7	11669599	11670519	921	2	252905	uc009fdp.1	63889	ENSMUSG00000095430	Vmn1r72	vomeronasal 1 receptor 72
chr7	11606473	11606620	148	149	11606543	56	11.9399	2.87275	8.94408	LN-3_peak_22625	Distal Intergenic	7	11669599	11670519	921	2	252905	uc009fdp.1	63899	ENSMUSG00000095430	Vmn1r72	vomeronasal 1 receptor 72
chr7	11644834	11644959	126	127	11644909	46	7.45192	2.36876	4.6584	LN-3_peak_22626	Distal Intergenic	7	11669599	11670519	921	2	252905	uc009fdp.1	25560	ENSMUSG00000095430	Vmn1r72	vomeronasal 1 receptor 72
chr7	12010444	12010817	374	375	12010682	298	100.746	4.64872	96.6181	LN-3_peak_22627	Distal Intergenic	7	12041299	12042219	921	1	628946	uc012eyx.1	-30482	ENSMUSG00000095864	Vmn1r77	vomeronasal 1 receptor 77
chr7	12010446	12010817	372	373	12010702	254	93.1497	5.0133	88.9741	LN-1_ss_peak_19091	Distal Intergenic	7	12041299	12042219	921	1	628946	uc012eyx.1	-30482	ENSMUSG00000095864	Vmn1r77	vomeronasal 1 receptor 77
chr7	12011558	12011792	235	236	12011676	84	28.1406	4.28393	24.7215	LN-3_peak_22628	Distal Intergenic	7	12041299	12042219	921	1	628946	uc012eyx.1	-29507	ENSMUSG00000095864	Vmn1r77	vomeronasal 1 receptor 77
chr7	12011581	12011764	184	185	12011673	61	15.8216	3.34034	12.7217	LN-1_ss_peak_19092	Distal Intergenic	7	12041299	12042219	921	1	628946	uc012eyx.1	-29535	ENSMUSG00000095864	Vmn1r77	vomeronasal 1 receptor 77
chr7	12012242	12012479	238	239	12012341	47	7.86345	2.41916	5.0466	LN-3_peak_22629	Distal Intergenic	7	12041299	12042219	921	1	628946	uc012eyx.1	-28820	ENSMUSG00000095864	Vmn1r77	vomeronasal 1 receptor 77
chr7	12012565	12012932	368	369	12012647	40	5.8942	2.20894	3.20759	LN-1_ss_peak_19093a	Distal Intergenic	7	12041299	12042219	921	1	628946	uc012eyx.1	-28367	ENSMUSG00000095864	Vmn1r77	vomeronasal 1 receptor 77
chr7	12012565	12012932	368	369	12012816	55	10.4349	2.65712	7.53194	LN-1_ss_peak_19093b	Distal Intergenic	7	12041299	12042219	921	1	628946	uc012eyx.1	-28367	ENSMUSG00000095864	Vmn1r77	vomeronasal 1 receptor 77
chr7	12012565	12012995	431	432	12012808	80	21.8471	3.57431	18.5637	LN-3_peak_22630	Distal Intergenic	7	12041299	12042219	921	1	628946	uc012eyx.1	-28304	ENSMUSG00000095864	Vmn1r77	vomeronasal 1 receptor 77
chr7	12015605	12015814	210	211	12015720	54	10.9787	2.77195	8.01943	LN-3_peak_22631	Distal Intergenic	7	12041299	12042219	921	1	628946	uc012eyx.1	-25485	ENSMUSG00000095864	Vmn1r77	vomeronasal 1 receptor 77
chr7	12015642	12015866	225	226	12015701	44	7.49422	2.42444	4.71473	LN-1_ss_peak_19094a	Distal Intergenic	7	12041299	12042219	921	1	628946	uc012eyx.1	-25433	ENSMUSG00000095864	Vmn1r77	vomeronasal 1 receptor 77
chr7	12015642	12015866	225	226	12015820	41	6.27965	2.26281	3.56868	LN-1_ss_peak_19094b	Distal Intergenic	7	12041299	12042219	921	1	628946	uc012eyx.1	-25433	ENSMUSG00000095864	Vmn1r77	vomeronasal 1 receptor 77
chr7	12022953	12023003	51	52	12022977	37	4.799	2.04731	2.19239	LN-1_ss_peak_19095	Distal Intergenic	7	12041299	12042219	921	1	628946	uc012eyx.1	-18296	ENSMUSG00000095864	Vmn1r77	vomeronasal 1 receptor 77
chr7	12027161	12027239	79	80	12027177	37	4.799	2.04731	2.19239	LN-1_ss_peak_19096	Distal Intergenic	7	12041299	12042219	921	1	628946	uc012eyx.1	-14060	ENSMUSG00000095864	Vmn1r77	vomeronasal 1 receptor 77
chr7	12028119	12028260	142	143	12028161	47	8.79205	2.58607	5.94932	LN-1_ss_peak_19097	Distal Intergenic	7	12041299	12042219	921	1	628946	uc012eyx.1	-13039	ENSMUSG00000095864	Vmn1r77	vomeronasal 1 receptor 77
chr7	12031194	12031312	119	120	12031246	44	6.65558	2.26796	3.91197	LN-3_peak_22632	Distal Intergenic	7	12041299	12042219	921	1	628946	uc012eyx.1	-9987	ENSMUSG00000095864	Vmn1r77	vomeronasal 1 receptor 77
chr7	12036799	12036886	88	89	12036874	41	5.53061	2.11676	2.8739	LN-3_peak_22633	Distal Intergenic	7	12041299	12042219	921	1	628946	uc012eyx.1	-4413	ENSMUSG00000095864	Vmn1r77	vomeronasal 1 receptor 77
chr7	12084196	12084479	284	285	12084329	55	12.6253	3.01708	9.63025	LN-1_ss_peak_19098	Distal Intergenic	7	12041299	12042219	921	1	628946	uc012eyx.1	42897	ENSMUSG00000095864	Vmn1r77	vomeronasal 1 receptor 77
chr7	12084282	12084478	197	198	12084333	49	8.71242	2.51996	5.85148	LN-3_peak_22634	Distal Intergenic	7	12041299	12042219	921	1	628946	uc012eyx.1	42983	ENSMUSG00000095864	Vmn1r77	vomeronasal 1 receptor 77
chr7	12173005	12173165	161	162	12173138	42	5.89608	2.16716	3.20841	LN-3_peak_22635	Distal Intergenic	7	12176193	12177113	921	1	100042437	uc012eyy.1	-3028	ENSMUSG00000096735	Vmn1r79	vomeronasal 1 receptor 79
chr7	12173041	12173103	63	64	12173060	37	4.799	2.04731	2.19239	LN-1_ss_peak_19099	Distal Intergenic	7	12176193	12177113	921	1	100042437	uc012eyy.1	-3090	ENSMUSG00000096735	Vmn1r79	vomeronasal 1 receptor 79
chr7	12178000	12178134	135	136	12178091	44	7.49422	2.42444	4.71473	LN-1_ss_peak_19100	Promoter (1-2kb)	7	12176193	12177113	921	1	100042437	uc012eyy.1	1807	ENSMUSG00000096735	Vmn1r79	vomeronasal 1 receptor 79
chr7	12178535	12178759	225	226	12178634	63	16.943	3.4481	13.81	LN-1_ss_peak_19101	Promoter (2-3kb)	7	12176193	12177113	921	1	100042437	uc012eyy.1	2342	ENSMUSG00000096735	Vmn1r79	vomeronasal 1 receptor 79
chr7	12178545	12178727	183	184	12178629	59	13.4368	3.02395	10.3885	LN-3_peak_22636	Promoter (2-3kb)	7	12176193	12177113	921	1	100042437	uc012eyy.1	2352	ENSMUSG00000096735	Vmn1r79	vomeronasal 1 receptor 79
chr7	12336900	12337072	173	174	12336973	66	18.6748	3.60973	15.4928	LN-1_ss_peak_19102	Distal Intergenic	7	12321208	12322128	921	2	171243	uc009fdy.1	-14772	ENSMUSG00000066804	Vmn1r83	vomeronasal 1 receptor 83
chr7	12336908	12337070	163	164	12336990	63	15.5311	3.22555	12.4159	LN-3_peak_22637	Distal Intergenic	7	12321208	12322128	921	2	171243	uc009fdy.1	-14780	ENSMUSG00000066804	Vmn1r83	vomeronasal 1 receptor 83
chr7	12543647	12543699	53	54	12543674	41	5.53061	2.11676	2.8739	LN-3_peak_22639	Intron (uc009fed.2/73090, intron 3 of 5)	7	12512551	12556321	43771	1	73090	uc009fed.2	31096	ENSMUSG00000030385	2900092C05Rik	RIKEN cDNA 2900092C05 gene
chr7	12543663	12543732	70	71	12543695	41	6.27965	2.26281	3.56868	LN-1_ss_peak_19103	Intron (uc009fed.2/73090, intron 3 of 5)	7	12512551	12556321	43771	1	73090	uc009fed.2	31112	ENSMUSG00000030385	2900092C05Rik	RIKEN cDNA 2900092C05 gene
chr7	12725162	12725429	268	269	12725281	101	42.5846	5.4954	38.9019	LN-1_ss_peak_19105	Intron (uc009veg.1/629079, intron 5 of 5)	7	12693998	12733105	39108	2	629079	uc009veg.1	7676	ENSMUSG00000090762	Vmn2r56	vomeronasal 2, receptor 56
chr7	12725167	12725419	253	254	12725299	72	20.6226	3.67914	17.3686	LN-3_peak_22640	Intron (uc009veg.1/629079, intron 5 of 5)	7	12693998	12733105	39108	2	629079	uc009veg.1	7686	ENSMUSG00000090762	Vmn2r56	vomeronasal 2, receptor 56
chr7	13538738	13538931	194	195	13538928	65	16.6184	3.32634	13.4712	LN-3_peak_22652	Distal Intergenic	7	13554866	13571067	16202	2	77684	uc009ffx.1	32136	ENSMUSG00000078800	Bsph2	binder of sperm protein homolog 2
chr7	13538762	13538931	170	171	13538922	60	15.2711	3.28647	12.1881	LN-1_ss_peak_19107	Distal Intergenic	7	13554866	13571067	16202	2	77684	uc009ffx.1	32136	ENSMUSG00000078800	Bsph2	binder of sperm protein homolog 2
chr7	13799455	13799568	114	115	13799519	39	5.51879	2.15506	2.85754	LN-1_ss_peak_19109	Intron (uc009ffz.2/20859, intron 1 of 5)	7	13796246	13837410	41165	2	20859	uc009ffz.2	37842	ENSMUSG00000078798	Sult2a1	sulfotransferase family 2A, dehydroepiandrosterone (DHEA)-preferring, member 1
chr7	13800610	13800665	56	57	13800613	39	4.82921	2.01597	2.24186	LN-3_peak_22653	Intron (uc009ffz.2/20859, intron 1 of 5)	7	13796246	13837410	41165	2	20859	uc009ffz.2	36745	ENSMUSG00000078798	Sult2a1	sulfotransferase family 2A, dehydroepiandrosterone (DHEA)-preferring, member 1
chr7	13802832	13802995	164	165	13802895	44	7.49422	2.42444	4.71473	LN-1_ss_peak_19110	Intron (uc009ffz.2/20859, intron 2 of 5)	7	13796246	13837410	41165	2	20859	uc009ffz.2	34415	ENSMUSG00000078798	Sult2a1	sulfotransferase family 2A, dehydroepiandrosterone (DHEA)-preferring, member 1
chr7	13804081	13804132	52	53	13804088	39	4.82921	2.01597	2.24186	LN-3_peak_22654	Exon (uc009ffz.2/20859, exon 4 of 6)	7	13796246	13837410	41165	2	20859	uc009ffz.2	33278	ENSMUSG00000078798	Sult2a1	sulfotransferase family 2A, dehydroepiandrosterone (DHEA)-preferring, member 1
chr7	13805526	13805663	138	139	13805633	40	5.8942	2.20894	3.20759	LN-1_ss_peak_19111	Intron (uc009ffz.2/20859, intron 3 of 5)	7	13796246	13837410	41165	2	20859	uc009ffz.2	31747	ENSMUSG00000078798	Sult2a1	sulfotransferase family 2A, dehydroepiandrosterone (DHEA)-preferring, member 1
chr7	13815361	13815635	275	276	13815421	43	7.07986	2.37057	4.3226	LN-1_ss_peak_19112a	Intron (uc009ffz.2/20859, intron 3 of 5)	7	13796246	13837410	41165	2	20859	uc009ffz.2	21775	ENSMUSG00000078798	Sult2a1	sulfotransferase family 2A, dehydroepiandrosterone (DHEA)-preferring, member 1
chr7	13815361	13815635	275	276	13815478	46	8.35049	2.5322	5.52831	LN-1_ss_peak_19112b	Intron (uc009ffz.2/20859, intron 3 of 5)	7	13796246	13837410	41165	2	20859	uc009ffz.2	21775	ENSMUSG00000078798	Sult2a1	sulfotransferase family 2A, dehydroepiandrosterone (DHEA)-preferring, member 1
chr7	13815361	13815635	275	276	13815581	39	5.51879	2.15506	2.85754	LN-1_ss_peak_19112c	Intron (uc009ffz.2/20859, intron 3 of 5)	7	13796246	13837410	41165	2	20859	uc009ffz.2	21775	ENSMUSG00000078798	Sult2a1	sulfotransferase family 2A, dehydroepiandrosterone (DHEA)-preferring, member 1
chr7	13816585	13816685	101	102	13816653	44	6.65558	2.26796	3.91197	LN-3_peak_22655	Intron (uc009ffz.2/20859, intron 3 of 5)	7	13796246	13837410	41165	2	20859	uc009ffz.2	20725	ENSMUSG00000078798	Sult2a1	sulfotransferase family 2A, dehydroepiandrosterone (DHEA)-preferring, member 1
chr7	13891872	13892017	146	147	13891909	45	7.91782	2.47832	5.11681	LN-1_ss_peak_19113	Distal Intergenic	7	13796246	13837410	41165	2	20859	uc009ffz.2	-54462	ENSMUSG00000078798	Sult2a1	sulfotransferase family 2A, dehydroepiandrosterone (DHEA)-preferring, member 1
chr7	13893584	13893891	308	309	13893754	139	74.4612	7.54271	70.4219	LN-1_ss_peak_19114	Distal Intergenic	7	13796246	13837410	41165	2	20859	uc009ffz.2	-56174	ENSMUSG00000078798	Sult2a1	sulfotransferase family 2A, dehydroepiandrosterone (DHEA)-preferring, member 1
chr7	13893585	13893835	251	252	13893746	95	35.6743	4.83832	32.1141	LN-3_peak_22656	Distal Intergenic	7	13796246	13837410	41165	2	20859	uc009ffz.2	-56175	ENSMUSG00000078798	Sult2a1	sulfotransferase family 2A, dehydroepiandrosterone (DHEA)-preferring, member 1
chr7	14091108	14091325	218	219	14091132	102	43.3537	5.54928	39.6592	LN-1_ss_peak_19115	Intron (uc012ezs.2/629203, intron 3 of 5)	7	14067555	14122993	55439	2	629203	uc012ezs.2	31668	ENSMUSG00000074375	Sult2a3	sulfotransferase family 2A, dehydroepiandrosterone (DHEA)-preferring, member 3
chr7	14091108	14091329	222	223	14091132	92	33.5632	4.68712	30.041	LN-3_peak_22657	Intron (uc012ezs.2/629203, intron 3 of 5)	7	14067555	14122993	55439	2	629203	uc012ezs.2	31664	ENSMUSG00000074375	Sult2a3	sulfotransferase family 2A, dehydroepiandrosterone (DHEA)-preferring, member 3
chr7	14279290	14279481	192	193	14279479	67	17.7316	3.42714	14.5534	LN-3_peak_22658	Distal Intergenic	7	14222403	14254870	32468	2	629219	uc009fga.2	-24420	ENSMUSG00000070810	Sult2a6	sulfotransferase family 2A, dehydroepiandrosterone (DHEA)-preferring, member 6
chr7	14279291	14279481	191	192	14279468	65	18.0911	3.55585	14.9252	LN-1_ss_peak_19116	Distal Intergenic	7	14222403	14254870	32468	2	629219	uc009fga.2	-24421	ENSMUSG00000070810	Sult2a6	sulfotransferase family 2A, dehydroepiandrosterone (DHEA)-preferring, member 6
chr7	14580578	14580761	184	185	14580717	41	6.27965	2.26281	3.56868	LN-1_ss_peak_19119	Intron (uc012ezw.3/100417675, intron 3 of 12)	7	14561242	14562171	930	2	627280	uc029wds.1	-18407	ENSMUSG00000100586	Vmn1r90	vomeronasal 1 receptor 90
chr7	14580678	14580780	103	104	14580758	43	6.27113	2.21756	3.5545	LN-3_peak_22659	Intron (uc012ezw.3/100417675, intron 3 of 12)	7	14561242	14562171	930	2	627280	uc029wds.1	-18507	ENSMUSG00000100586	Vmn1r90	vomeronasal 1 receptor 90
chr7	14739528	14739620	93	94	14739544	39	4.82921	2.01597	2.24186	LN-3_peak_22660	Distal Intergenic	7	14659708	14665996	6289	1	194588	uc009fge.1	79820	ENSMUSG00000055942	Obox7	oocyte specific homeobox 7
chr7	14739873	14740084	212	213	14740001	48	8.28367	2.46956	5.44434	LN-3_peak_22661	Distal Intergenic	7	14659708	14665996	6289	1	194588	uc009fge.1	80165	ENSMUSG00000055942	Obox7	oocyte specific homeobox 7
chr7	14771249	14771685	437	438	14771470	152	59.0108	5.18747	55.1149	LN-1_ss_peak_19120	Distal Intergenic	7	14659708	14665996	6289	1	194588	uc009fge.1	111541	ENSMUSG00000055942	Obox7	oocyte specific homeobox 7
chr7	14771255	14771684	430	431	14771524	159	88.7833	8.06386	84.7125	LN-3_peak_22662	Distal Intergenic	7	14659708	14665996	6289	1	194588	uc009fge.1	111547	ENSMUSG00000055942	Obox7	oocyte specific homeobox 7
chr7	14799013	14799068	56	57	14799047	37	4.799	2.04731	2.19239	LN-1_ss_peak_19121	Distal Intergenic	7	14659708	14665996	6289	1	194588	uc009fge.1	139305	ENSMUSG00000055942	Obox7	oocyte specific homeobox 7
chr7	14833190	14833344	155	156	14833319	49	8.71242	2.51996	5.85148	LN-3_peak_22663	Distal Intergenic	7	14659708	14665996	6289	1	194588	uc009fge.1	173482	ENSMUSG00000055942	Obox7	oocyte specific homeobox 7
chr7	14833199	14833344	146	147	14833246	39	5.51879	2.15506	2.85754	LN-1_ss_peak_19122	Distal Intergenic	7	14659708	14665996	6289	1	194588	uc009fge.1	173491	ENSMUSG00000055942	Obox7	oocyte specific homeobox 7
chr7	14861975	14862186	212	213	14862075	61	14.4703	3.12475	11.3881	LN-3_peak_22664	Distal Intergenic	7	14659708	14665996	6289	1	194588	uc009fge.1	202267	ENSMUSG00000055942	Obox7	oocyte specific homeobox 7
chr7	14861976	14862200	225	226	14862097	51	10.6439	2.80158	7.72291	LN-1_ss_peak_19123	Distal Intergenic	7	14659708	14665996	6289	1	194588	uc009fge.1	202268	ENSMUSG00000055942	Obox7	oocyte specific homeobox 7
chr7	14874931	14874991	61	62	14874937	39	4.82921	2.01597	2.24186	LN-3_peak_22665	Distal Intergenic	7	14659708	14665996	6289	1	194588	uc009fge.1	215223	ENSMUSG00000055942	Obox7	oocyte specific homeobox 7
chr7	14931881	14931963	83	84	14931927	41	6.27965	2.26281	3.56868	LN-1_ss_peak_19124	Distal Intergenic	7	14659708	14665996	6289	1	194588	uc009fge.1	272173	ENSMUSG00000055942	Obox7	oocyte specific homeobox 7
chr7	14951750	14951815	66	67	14951777	43	7.07986	2.37057	4.3226	LN-1_ss_peak_19125	Distal Intergenic	7	14659708	14665996	6289	1	194588	uc009fge.1	292042	ENSMUSG00000055942	Obox7	oocyte specific homeobox 7
chr7	14954704	14954769	66	67	14954716	40	5.8942	2.20894	3.20759	LN-1_ss_peak_19126	Distal Intergenic	7	14659708	14665996	6289	1	194588	uc009fge.1	294996	ENSMUSG00000055942	Obox7	oocyte specific homeobox 7
chr7	14979141	14979404	264	265	14979309	77	25.4971	4.20237	22.1423	LN-1_ss_peak_19127	Distal Intergenic	7	14659708	14665996	6289	1	194588	uc009fge.1	319433	ENSMUSG00000055942	Obox7	oocyte specific homeobox 7
chr7	14979147	14979392	246	247	14979307	76	23.0411	3.88073	19.7297	LN-3_peak_22666	Distal Intergenic	7	14659708	14665996	6289	1	194588	uc009fge.1	319439	ENSMUSG00000055942	Obox7	oocyte specific homeobox 7
chr7	15056423	15056510	88	89	15056482	43	6.27113	2.21756	3.5545	LN-3_peak_22667	Distal Intergenic	7	15388851	15398543	9693	1	246792	uc009fgg.2	-332341	ENSMUSG00000074369	Obox2	oocyte specific homeobox 2
chr7	15153716	15153916	201	202	15153826	60	15.2711	3.28647	12.1881	LN-1_ss_peak_19128	Distal Intergenic	7	15388851	15398543	9693	1	246792	uc009fgg.2	-234935	ENSMUSG00000074369	Obox2	oocyte specific homeobox 2
chr7	15154251	15154346	96	97	15154292	48	9.24232	2.63995	6.37951	LN-1_ss_peak_19129	Distal Intergenic	7	15388851	15398543	9693	1	246792	uc009fgg.2	-234505	ENSMUSG00000074369	Obox2	oocyte specific homeobox 2
chr7	15154268	15154344	77	78	15154306	42	5.89608	2.16716	3.20841	LN-3_peak_22668	Distal Intergenic	7	15388851	15398543	9693	1	246792	uc009fgg.2	-234507	ENSMUSG00000074369	Obox2	oocyte specific homeobox 2
chr7	15155592	15155889	298	299	15155728	143	74.2497	7.25748	70.26	LN-3_peak_22669	Distal Intergenic	7	15388851	15398543	9693	1	246792	uc009fgg.2	-232962	ENSMUSG00000074369	Obox2	oocyte specific homeobox 2
chr7	15155618	15155895	278	279	15155730	130	66.4568	7.05782	62.4857	LN-1_ss_peak_19130	Distal Intergenic	7	15388851	15398543	9693	1	246792	uc009fgg.2	-232956	ENSMUSG00000074369	Obox2	oocyte specific homeobox 2
chr7	15158413	15158541	129	130	15158473	48	9.24232	2.63995	6.37951	LN-1_ss_peak_19131	Distal Intergenic	7	15388851	15398543	9693	1	246792	uc009fgg.2	-230310	ENSMUSG00000074369	Obox2	oocyte specific homeobox 2
chr7	15158420	15158539	120	121	15158469	55	11.4555	2.82235	8.47772	LN-3_peak_22670	Distal Intergenic	7	15388851	15398543	9693	1	246792	uc009fgg.2	-230312	ENSMUSG00000074369	Obox2	oocyte specific homeobox 2
chr7	15159401	15159695	295	296	15159514	72	22.3078	3.93298	19.0306	LN-1_ss_peak_19132	Distal Intergenic	7	15388851	15398543	9693	1	246792	uc009fgg.2	-229156	ENSMUSG00000074369	Obox2	oocyte specific homeobox 2
chr7	15159488	15159688	201	202	15159522	49	8.71242	2.51996	5.85148	LN-3_peak_22671a	Distal Intergenic	7	15388851	15398543	9693	1	246792	uc009fgg.2	-229163	ENSMUSG00000074369	Obox2	oocyte specific homeobox 2
chr7	15159488	15159688	201	202	15159617	59	13.4368	3.02395	10.3885	LN-3_peak_22671b	Distal Intergenic	7	15388851	15398543	9693	1	246792	uc009fgg.2	-229163	ENSMUSG00000074369	Obox2	oocyte specific homeobox 2
chr7	15160010	15160282	273	274	15160157	96	38.803	5.22602	35.1827	LN-1_ss_peak_19133	Distal Intergenic	7	15388851	15398543	9693	1	246792	uc009fgg.2	-228569	ENSMUSG00000074369	Obox2	oocyte specific homeobox 2
chr7	15160045	15160238	194	195	15160154	68	18.2976	3.47754	15.104	LN-3_peak_22672	Distal Intergenic	7	15388851	15398543	9693	1	246792	uc009fgg.2	-228613	ENSMUSG00000074369	Obox2	oocyte specific homeobox 2
chr7	15160697	15160845	149	150	15160809	47	8.79205	2.58607	5.94932	LN-1_ss_peak_19134	Distal Intergenic	7	15388851	15398543	9693	1	246792	uc009fgg.2	-228006	ENSMUSG00000074369	Obox2	oocyte specific homeobox 2
chr7	15164601	15164789	189	190	15164655	69	18.8698	3.52794	15.6608	LN-3_peak_22673	Distal Intergenic	7	15388851	15398543	9693	1	246792	uc009fgg.2	-224062	ENSMUSG00000074369	Obox2	oocyte specific homeobox 2
chr7	15164603	15164772	170	171	15164653	55	12.6253	3.01708	9.63025	LN-1_ss_peak_19135	Distal Intergenic	7	15388851	15398543	9693	1	246792	uc009fgg.2	-224079	ENSMUSG00000074369	Obox2	oocyte specific homeobox 2
chr7	15169613	15169866	254	255	15169749	104	44.9045	5.65703	41.1865	LN-1_ss_peak_19136	Distal Intergenic	7	15388851	15398543	9693	1	246792	uc009fgg.2	-218985	ENSMUSG00000074369	Obox2	oocyte specific homeobox 2
chr7	15169618	15169876	259	260	15169749	124	57.9976	6.29989	54.1366	LN-3_peak_22674	Distal Intergenic	7	15388851	15398543	9693	1	246792	uc009fgg.2	-218975	ENSMUSG00000074369	Obox2	oocyte specific homeobox 2
chr7	15181767	15181918	152	153	15181804	61	14.4703	3.12475	11.3881	LN-3_peak_22675	Distal Intergenic	7	15388851	15398543	9693	1	246792	uc009fgg.2	-206933	ENSMUSG00000074369	Obox2	oocyte specific homeobox 2
chr7	15181775	15181924	150	151	15181806	48	9.24232	2.63995	6.37951	LN-1_ss_peak_19137	Distal Intergenic	7	15388851	15398543	9693	1	246792	uc009fgg.2	-206927	ENSMUSG00000074369	Obox2	oocyte specific homeobox 2
chr7	15182704	15182847	144	145	15182724	40	5.8942	2.20894	3.20759	LN-1_ss_peak_19138	Distal Intergenic	7	15388851	15398543	9693	1	246792	uc009fgg.2	-206004	ENSMUSG00000074369	Obox2	oocyte specific homeobox 2
chr7	15186985	15187201	217	218	15187070	75	22.428	3.83034	19.1305	LN-3_peak_22676	Distal Intergenic	7	15388851	15398543	9693	1	246792	uc009fgg.2	-201650	ENSMUSG00000074369	Obox2	oocyte specific homeobox 2
chr7	15186996	15187219	224	225	15187083	82	28.8237	4.47175	25.3949	LN-1_ss_peak_19139	Distal Intergenic	7	15388851	15398543	9693	1	246792	uc009fgg.2	-201632	ENSMUSG00000074369	Obox2	oocyte specific homeobox 2
chr7	15189236	15189445	210	211	15189326	71	21.6872	3.87911	18.4257	LN-1_ss_peak_19140	Distal Intergenic	7	15388851	15398543	9693	1	246792	uc009fgg.2	-199406	ENSMUSG00000074369	Obox2	oocyte specific homeobox 2
chr7	15189249	15189453	205	206	15189329	80	25.5485	4.08233	22.1822	LN-3_peak_22677	Distal Intergenic	7	15388851	15398543	9693	1	246792	uc009fgg.2	-199398	ENSMUSG00000074369	Obox2	oocyte specific homeobox 2
chr7	15193922	15194131	210	211	15194035	67	19.2649	3.6636	16.067	LN-1_ss_peak_19141	Distal Intergenic	7	15388851	15398543	9693	1	246792	uc009fgg.2	-194720	ENSMUSG00000074369	Obox2	oocyte specific homeobox 2
chr7	15193958	15194113	156	157	15194026	60	13.95	3.07435	10.8847	LN-3_peak_22678	Distal Intergenic	7	15388851	15398543	9693	1	246792	uc009fgg.2	-194738	ENSMUSG00000074369	Obox2	oocyte specific homeobox 2
chr7	15215755	15215825	71	72	15215779	37	4.799	2.04731	2.19239	LN-1_ss_peak_19142	Distal Intergenic	7	15388851	15398543	9693	1	246792	uc009fgg.2	-173026	ENSMUSG00000074369	Obox2	oocyte specific homeobox 2
chr7	15220736	15221038	303	304	15220901	166	90.2747	7.80403	86.1194	LN-1_ss_peak_19143	Distal Intergenic	7	15388851	15398543	9693	1	246792	uc009fgg.2	-167813	ENSMUSG00000074369	Obox2	oocyte specific homeobox 2
chr7	15220739	15221025	287	288	15220894	161	80.2084	6.94438	76.1829	LN-3_peak_22679	Distal Intergenic	7	15388851	15398543	9693	1	246792	uc009fgg.2	-167826	ENSMUSG00000074369	Obox2	oocyte specific homeobox 2
chr7	15221447	15221686	240	241	15221547	89	33.6963	4.84889	30.1691	LN-1_ss_peak_19144	Distal Intergenic	7	15388851	15398543	9693	1	246792	uc009fgg.2	-167165	ENSMUSG00000074369	Obox2	oocyte specific homeobox 2
chr7	15221477	15221662	186	187	15221550	78	24.284	3.98153	20.9448	LN-3_peak_22680	Distal Intergenic	7	15388851	15398543	9693	1	246792	uc009fgg.2	-167189	ENSMUSG00000074369	Obox2	oocyte specific homeobox 2
chr7	15239170	15239367	198	199	15239214	49	8.71242	2.51996	5.85148	LN-3_peak_22681	Distal Intergenic	7	15388851	15398543	9693	1	246792	uc009fgg.2	-149484	ENSMUSG00000074369	Obox2	oocyte specific homeobox 2
chr7	15239180	15239392	213	214	15239294	49	9.70115	2.69383	6.81855	LN-1_ss_peak_19145	Distal Intergenic	7	15388851	15398543	9693	1	246792	uc009fgg.2	-149459	ENSMUSG00000074369	Obox2	oocyte specific homeobox 2
chr7	15265206	15265462	257	258	15265343	94	37.3211	5.11827	33.7268	LN-1_ss_peak_19146	Distal Intergenic	7	15388851	15398543	9693	1	246792	uc009fgg.2	-123389	ENSMUSG00000074369	Obox2	oocyte specific homeobox 2
chr7	15265221	15265479	259	260	15265344	95	35.6743	4.83832	32.1141	LN-3_peak_22682	Distal Intergenic	7	15388851	15398543	9693	1	246792	uc009fgg.2	-123372	ENSMUSG00000074369	Obox2	oocyte specific homeobox 2
chr7	15272981	15273301	321	322	15273079	44	7.49422	2.42444	4.71473	LN-1_ss_peak_19147a	Distal Intergenic	7	15388851	15398543	9693	1	246792	uc009fgg.2	-115550	ENSMUSG00000074369	Obox2	oocyte specific homeobox 2
chr7	15272981	15273301	321	322	15273230	42	6.67494	2.31669	3.94057	LN-1_ss_peak_19147b	Distal Intergenic	7	15388851	15398543	9693	1	246792	uc009fgg.2	-115550	ENSMUSG00000074369	Obox2	oocyte specific homeobox 2
chr7	15273695	15273941	247	248	15273751	49	9.70115	2.69383	6.81855	LN-1_ss_peak_19148	Distal Intergenic	7	15388851	15398543	9693	1	246792	uc009fgg.2	-114910	ENSMUSG00000074369	Obox2	oocyte specific homeobox 2
chr7	15273801	15273939	139	140	15273897	42	5.89608	2.16716	3.20841	LN-3_peak_22683	Distal Intergenic	7	15388851	15398543	9693	1	246792	uc009fgg.2	-114912	ENSMUSG00000074369	Obox2	oocyte specific homeobox 2
chr7	15274779	15274890	112	113	15274872	40	5.8942	2.20894	3.20759	LN-1_ss_peak_19149	Distal Intergenic	7	15388851	15398543	9693	1	246792	uc009fgg.2	-113961	ENSMUSG00000074369	Obox2	oocyte specific homeobox 2
chr7	15275865	15275955	91	92	15275882	39	4.82921	2.01597	2.24186	LN-3_peak_22684	Distal Intergenic	7	15388851	15398543	9693	1	246792	uc009fgg.2	-112896	ENSMUSG00000074369	Obox2	oocyte specific homeobox 2
chr7	15277980	15278136	157	158	15278056	41	6.27965	2.26281	3.56868	LN-1_ss_peak_19150	Distal Intergenic	7	15388851	15398543	9693	1	246792	uc009fgg.2	-110715	ENSMUSG00000074369	Obox2	oocyte specific homeobox 2
chr7	15278565	15278728	164	165	15278648	44	7.49422	2.42444	4.71473	LN-1_ss_peak_19151	Distal Intergenic	7	15388851	15398543	9693	1	246792	uc009fgg.2	-110123	ENSMUSG00000074369	Obox2	oocyte specific homeobox 2
chr7	15278620	15278733	114	115	15278631	39	4.82921	2.01597	2.24186	LN-3_peak_22685	Distal Intergenic	7	15388851	15398543	9693	1	246792	uc009fgg.2	-110118	ENSMUSG00000074369	Obox2	oocyte specific homeobox 2
chr7	15281478	15281636	159	160	15281539	44	7.49422	2.42444	4.71473	LN-1_ss_peak_19152	Distal Intergenic	7	15388851	15398543	9693	1	246792	uc009fgg.2	-107215	ENSMUSG00000074369	Obox2	oocyte specific homeobox 2
chr7	15287625	15287767	143	144	15287684	45	7.04924	2.31836	4.28016	LN-3_peak_22686	Distal Intergenic	7	15388851	15398543	9693	1	246792	uc009fgg.2	-101084	ENSMUSG00000074369	Obox2	oocyte specific homeobox 2
chr7	15288915	15289168	254	255	15289020	43	7.07986	2.37057	4.3226	LN-1_ss_peak_19153	Distal Intergenic	7	15388851	15398543	9693	1	246792	uc009fgg.2	-99683	ENSMUSG00000074369	Obox2	oocyte specific homeobox 2
chr7	15290205	15290334	130	131	15290268	41	6.27965	2.26281	3.56868	LN-1_ss_peak_19154	Distal Intergenic	7	15388851	15398543	9693	1	246792	uc009fgg.2	-98517	ENSMUSG00000074369	Obox2	oocyte specific homeobox 2
chr7	15292220	15292393	174	175	15292328	53	11.6189	2.90933	8.66054	LN-1_ss_peak_19155	Distal Intergenic	7	15388851	15398543	9693	1	246792	uc009fgg.2	-96458	ENSMUSG00000074369	Obox2	oocyte specific homeobox 2
chr7	15292308	15292422	115	116	15292382	46	7.45192	2.36876	4.6584	LN-3_peak_22687	Distal Intergenic	7	15388851	15398543	9693	1	246792	uc009fgg.2	-96429	ENSMUSG00000074369	Obox2	oocyte specific homeobox 2
chr7	15293012	15293093	82	83	15293054	43	6.27113	2.21756	3.5545	LN-3_peak_22688	Distal Intergenic	7	15388851	15398543	9693	1	246792	uc009fgg.2	-95758	ENSMUSG00000074369	Obox2	oocyte specific homeobox 2
chr7	15293132	15293208	77	78	15293168	39	5.51879	2.15506	2.85754	LN-1_ss_peak_19156	Distal Intergenic	7	15388851	15398543	9693	1	246792	uc009fgg.2	-95643	ENSMUSG00000074369	Obox2	oocyte specific homeobox 2
chr7	15293673	15293739	67	68	15293724	42	5.89608	2.16716	3.20841	LN-3_peak_22689	Distal Intergenic	7	15388851	15398543	9693	1	246792	uc009fgg.2	-95112	ENSMUSG00000074369	Obox2	oocyte specific homeobox 2
chr7	15294014	15294180	167	168	15294057	46	7.45192	2.36876	4.6584	LN-3_peak_22690	Distal Intergenic	7	15388851	15398543	9693	1	246792	uc009fgg.2	-94671	ENSMUSG00000074369	Obox2	oocyte specific homeobox 2
chr7	15294267	15294479	213	214	15294335	47	7.86345	2.41916	5.0466	LN-3_peak_22691a	Distal Intergenic	7	15388851	15398543	9693	1	246792	uc009fgg.2	-94372	ENSMUSG00000074369	Obox2	oocyte specific homeobox 2
chr7	15294267	15294479	213	214	15294451	41	5.53061	2.11676	2.8739	LN-3_peak_22691b	Distal Intergenic	7	15388851	15398543	9693	1	246792	uc009fgg.2	-94372	ENSMUSG00000074369	Obox2	oocyte specific homeobox 2
chr7	15295084	15295343	260	261	15295245	41	6.27965	2.26281	3.56868	LN-1_ss_peak_19157	Distal Intergenic	7	15388851	15398543	9693	1	246792	uc009fgg.2	-93508	ENSMUSG00000074369	Obox2	oocyte specific homeobox 2
chr7	15295241	15295422	182	183	15295328	49	8.71242	2.51996	5.85148	LN-3_peak_22692	Distal Intergenic	7	15388851	15398543	9693	1	246792	uc009fgg.2	-93429	ENSMUSG00000074369	Obox2	oocyte specific homeobox 2
chr7	15295518	15295770	253	254	15295621	49	8.71242	2.51996	5.85148	LN-3_peak_22693	Distal Intergenic	7	15388851	15398543	9693	1	246792	uc009fgg.2	-93081	ENSMUSG00000074369	Obox2	oocyte specific homeobox 2
chr7	15295614	15295677	64	65	15295638	39	5.51879	2.15506	2.85754	LN-1_ss_peak_19158	Distal Intergenic	7	15388851	15398543	9693	1	246792	uc009fgg.2	-93174	ENSMUSG00000074369	Obox2	oocyte specific homeobox 2
chr7	15301619	15301676	58	59	15301647	42	5.89608	2.16716	3.20841	LN-3_peak_22694	Distal Intergenic	7	15388851	15398543	9693	1	246792	uc009fgg.2	-87175	ENSMUSG00000074369	Obox2	oocyte specific homeobox 2
chr7	15302731	15302896	166	167	15302838	41	5.53061	2.11676	2.8739	LN-3_peak_22695	Distal Intergenic	7	15388851	15398543	9693	1	246792	uc009fgg.2	-85955	ENSMUSG00000074369	Obox2	oocyte specific homeobox 2
chr7	15302752	15302935	184	185	15302815	45	7.91782	2.47832	5.11681	LN-1_ss_peak_19159	Distal Intergenic	7	15388851	15398543	9693	1	246792	uc009fgg.2	-85916	ENSMUSG00000074369	Obox2	oocyte specific homeobox 2
chr7	15304345	15304793	449	450	15304485	49	9.70115	2.69383	6.81855	LN-1_ss_peak_19160a	Distal Intergenic	7	15388851	15398543	9693	1	246792	uc009fgg.2	-84058	ENSMUSG00000074369	Obox2	oocyte specific homeobox 2
chr7	15304345	15304793	449	450	15304615	49	9.70115	2.69383	6.81855	LN-1_ss_peak_19160b	Distal Intergenic	7	15388851	15398543	9693	1	246792	uc009fgg.2	-84058	ENSMUSG00000074369	Obox2	oocyte specific homeobox 2
chr7	15304350	15304711	362	363	15304404	46	7.45192	2.36876	4.6584	LN-3_peak_22696a	Distal Intergenic	7	15388851	15398543	9693	1	246792	uc009fgg.2	-84140	ENSMUSG00000074369	Obox2	oocyte specific homeobox 2
chr7	15304350	15304711	362	363	15304491	51	9.59487	2.62076	6.69294	LN-3_peak_22696b	Distal Intergenic	7	15388851	15398543	9693	1	246792	uc009fgg.2	-84140	ENSMUSG00000074369	Obox2	oocyte specific homeobox 2
chr7	15305966	15306073	108	109	15305987	39	4.82921	2.01597	2.24186	LN-3_peak_22697	Distal Intergenic	7	15388851	15398543	9693	1	246792	uc009fgg.2	-82778	ENSMUSG00000074369	Obox2	oocyte specific homeobox 2
chr7	15306942	15307046	105	106	15306984	40	5.17492	2.06637	2.5514	LN-3_peak_22698	Distal Intergenic	7	15388851	15398543	9693	1	246792	uc009fgg.2	-81805	ENSMUSG00000074369	Obox2	oocyte specific homeobox 2
chr7	15308106	15308208	103	104	15308117	37	4.799	2.04731	2.19239	LN-1_ss_peak_19161	Distal Intergenic	7	15388851	15398543	9693	1	246792	uc009fgg.2	-80643	ENSMUSG00000074369	Obox2	oocyte specific homeobox 2
chr7	15308708	15308811	104	105	15308757	47	7.86345	2.41916	5.0466	LN-3_peak_22699	Distal Intergenic	7	15388851	15398543	9693	1	246792	uc009fgg.2	-80040	ENSMUSG00000074369	Obox2	oocyte specific homeobox 2
chr7	15309433	15309547	115	116	15309506	38	5.15365	2.10118	2.519	LN-1_ss_peak_19162	Distal Intergenic	7	15388851	15398543	9693	1	246792	uc009fgg.2	-79304	ENSMUSG00000074369	Obox2	oocyte specific homeobox 2
chr7	15313259	15313568	310	311	15313346	54	10.9787	2.77195	8.01943	LN-3_peak_22700	Distal Intergenic	7	15388851	15398543	9693	1	246792	uc009fgg.2	-75283	ENSMUSG00000074369	Obox2	oocyte specific homeobox 2
chr7	15313908	15314024	117	118	15313946	44	7.49422	2.42444	4.71473	LN-1_ss_peak_19163	Distal Intergenic	7	15388851	15398543	9693	1	246792	uc009fgg.2	-74827	ENSMUSG00000074369	Obox2	oocyte specific homeobox 2
chr7	15315195	15315441	247	248	15315314	69	18.8698	3.52794	15.6608	LN-3_peak_22701	Distal Intergenic	7	15388851	15398543	9693	1	246792	uc009fgg.2	-73410	ENSMUSG00000074369	Obox2	oocyte specific homeobox 2
chr7	15315212	15315439	228	229	15315329	68	19.8613	3.71748	16.6476	LN-1_ss_peak_19164	Distal Intergenic	7	15388851	15398543	9693	1	246792	uc009fgg.2	-73412	ENSMUSG00000074369	Obox2	oocyte specific homeobox 2
chr7	15320983	15321100	118	119	15321090	43	6.27113	2.21756	3.5545	LN-3_peak_22702	Distal Intergenic	7	15388851	15398543	9693	1	246792	uc009fgg.2	-67751	ENSMUSG00000074369	Obox2	oocyte specific homeobox 2
chr7	15328892	15328974	83	84	15328894	38	5.15365	2.10118	2.519	LN-1_ss_peak_19165	Distal Intergenic	7	15388851	15398543	9693	1	246792	uc009fgg.2	-59877	ENSMUSG00000074369	Obox2	oocyte specific homeobox 2
chr7	15330357	15330481	125	126	15330462	41	6.27965	2.26281	3.56868	LN-1_ss_peak_19166	Distal Intergenic	7	15388851	15398543	9693	1	246792	uc009fgg.2	-58370	ENSMUSG00000074369	Obox2	oocyte specific homeobox 2
chr7	15331530	15331675	146	147	15331598	43	7.07986	2.37057	4.3226	LN-1_ss_peak_19167	Distal Intergenic	7	15388851	15398543	9693	1	246792	uc009fgg.2	-57176	ENSMUSG00000074369	Obox2	oocyte specific homeobox 2
chr7	15332331	15332436	106	107	15332360	39	5.51879	2.15506	2.85754	LN-1_ss_peak_19168	Distal Intergenic	7	15388851	15398543	9693	1	246792	uc009fgg.2	-56415	ENSMUSG00000074369	Obox2	oocyte specific homeobox 2
chr7	15333637	15333694	58	59	15333640	39	4.82921	2.01597	2.24186	LN-3_peak_22703	Distal Intergenic	7	15388851	15398543	9693	1	246792	uc009fgg.2	-55157	ENSMUSG00000074369	Obox2	oocyte specific homeobox 2
chr7	15337004	15337073	70	71	15337002	39	4.82921	2.01597	2.24186	LN-3_peak_22704	Distal Intergenic	7	15388851	15398543	9693	1	246792	uc009fgg.2	-51778	ENSMUSG00000074369	Obox2	oocyte specific homeobox 2
chr7	15337065	15337142	78	79	15337110	43	7.07986	2.37057	4.3226	LN-1_ss_peak_19169	Distal Intergenic	7	15388851	15398543	9693	1	246792	uc009fgg.2	-51709	ENSMUSG00000074369	Obox2	oocyte specific homeobox 2
chr7	15337298	15337416	119	120	15337332	41	6.27965	2.26281	3.56868	LN-1_ss_peak_19170	Distal Intergenic	7	15388851	15398543	9693	1	246792	uc009fgg.2	-51435	ENSMUSG00000074369	Obox2	oocyte specific homeobox 2
chr7	15338048	15338135	88	89	15338081	43	6.27113	2.21756	3.5545	LN-3_peak_22705	Distal Intergenic	7	15388851	15398543	9693	1	246792	uc009fgg.2	-50716	ENSMUSG00000074369	Obox2	oocyte specific homeobox 2
chr7	15339657	15339808	152	153	15339704	46	7.45192	2.36876	4.6584	LN-3_peak_22706	Distal Intergenic	7	15388851	15398543	9693	1	246792	uc009fgg.2	-49043	ENSMUSG00000074369	Obox2	oocyte specific homeobox 2
chr7	15339670	15339843	174	175	15339794	49	9.70115	2.69383	6.81855	LN-1_ss_peak_19171	Distal Intergenic	7	15388851	15398543	9693	1	246792	uc009fgg.2	-49008	ENSMUSG00000074369	Obox2	oocyte specific homeobox 2
chr7	15340077	15340127	51	52	15340109	39	4.82921	2.01597	2.24186	LN-3_peak_22707	Distal Intergenic	7	15388851	15398543	9693	1	246792	uc009fgg.2	-48724	ENSMUSG00000074369	Obox2	oocyte specific homeobox 2
chr7	15343139	15343732	594	595	15343175	42	5.89608	2.16716	3.20841	LN-3_peak_22708a	Distal Intergenic	7	15388851	15398543	9693	1	246792	uc009fgg.2	-45119	ENSMUSG00000074369	Obox2	oocyte specific homeobox 2
chr7	15343139	15343732	594	595	15343283	49	8.71242	2.51996	5.85148	LN-3_peak_22708b	Distal Intergenic	7	15388851	15398543	9693	1	246792	uc009fgg.2	-45119	ENSMUSG00000074369	Obox2	oocyte specific homeobox 2
chr7	15343139	15343732	594	595	15343635	44	6.65558	2.26796	3.91197	LN-3_peak_22708c	Distal Intergenic	7	15388851	15398543	9693	1	246792	uc009fgg.2	-45119	ENSMUSG00000074369	Obox2	oocyte specific homeobox 2
chr7	15343269	15343404	136	137	15343325	43	7.07986	2.37057	4.3226	LN-1_ss_peak_19172	Distal Intergenic	7	15388851	15398543	9693	1	246792	uc009fgg.2	-45447	ENSMUSG00000074369	Obox2	oocyte specific homeobox 2
chr7	15343482	15343664	183	184	15343602	41	6.27965	2.26281	3.56868	LN-1_ss_peak_19173	Distal Intergenic	7	15388851	15398543	9693	1	246792	uc009fgg.2	-45187	ENSMUSG00000074369	Obox2	oocyte specific homeobox 2
chr7	15343813	15343891	79	80	15343815	40	5.17492	2.06637	2.5514	LN-3_peak_22709	Distal Intergenic	7	15388851	15398543	9693	1	246792	uc009fgg.2	-44960	ENSMUSG00000074369	Obox2	oocyte specific homeobox 2
chr7	15343817	15343980	164	165	15343895	46	8.35049	2.5322	5.52831	LN-1_ss_peak_19174	Distal Intergenic	7	15388851	15398543	9693	1	246792	uc009fgg.2	-44871	ENSMUSG00000074369	Obox2	oocyte specific homeobox 2
chr7	15347249	15347411	163	164	15347281	41	6.27965	2.26281	3.56868	LN-1_ss_peak_19175a	Distal Intergenic	7	15388851	15398543	9693	1	246792	uc009fgg.2	-41440	ENSMUSG00000074369	Obox2	oocyte specific homeobox 2
chr7	15347249	15347411	163	164	15347346	41	6.27965	2.26281	3.56868	LN-1_ss_peak_19175b	Distal Intergenic	7	15388851	15398543	9693	1	246792	uc009fgg.2	-41440	ENSMUSG00000074369	Obox2	oocyte specific homeobox 2
chr7	15347971	15348146	176	177	15348031	42	6.67494	2.31669	3.94057	LN-1_ss_peak_19176	Distal Intergenic	7	15388851	15398543	9693	1	246792	uc009fgg.2	-40705	ENSMUSG00000074369	Obox2	oocyte specific homeobox 2
chr7	15349874	15349965	92	93	15349945	43	6.27113	2.21756	3.5545	LN-3_peak_22710	Distal Intergenic	7	15388851	15398543	9693	1	246792	uc009fgg.2	-38886	ENSMUSG00000074369	Obox2	oocyte specific homeobox 2
chr7	15350041	15350128	88	89	15350060	38	5.15365	2.10118	2.519	LN-1_ss_peak_19177	Distal Intergenic	7	15388851	15398543	9693	1	246792	uc009fgg.2	-38723	ENSMUSG00000074369	Obox2	oocyte specific homeobox 2
chr7	15350207	15350683	477	478	15350360	51	10.6439	2.80158	7.72291	LN-1_ss_peak_19178a	Distal Intergenic	7	15388851	15398543	9693	1	246792	uc009fgg.2	-38168	ENSMUSG00000074369	Obox2	oocyte specific homeobox 2
chr7	15350207	15350683	477	478	15350489	44	7.49422	2.42444	4.71473	LN-1_ss_peak_19178b	Distal Intergenic	7	15388851	15398543	9693	1	246792	uc009fgg.2	-38168	ENSMUSG00000074369	Obox2	oocyte specific homeobox 2
chr7	15350244	15350434	191	192	15350385	44	6.65558	2.26796	3.91197	LN-3_peak_22711	Distal Intergenic	7	15388851	15398543	9693	1	246792	uc009fgg.2	-38417	ENSMUSG00000074369	Obox2	oocyte specific homeobox 2
chr7	15351754	15351866	113	114	15351814	41	6.27965	2.26281	3.56868	LN-1_ss_peak_19179	Distal Intergenic	7	15388851	15398543	9693	1	246792	uc009fgg.2	-36985	ENSMUSG00000074369	Obox2	oocyte specific homeobox 2
chr7	15352234	15352362	129	130	15352267	40	5.8942	2.20894	3.20759	LN-1_ss_peak_19180	Distal Intergenic	7	15388851	15398543	9693	1	246792	uc009fgg.2	-36489	ENSMUSG00000074369	Obox2	oocyte specific homeobox 2
chr7	15352494	15352717	224	225	15352623	52	11.1274	2.85545	8.18758	LN-1_ss_peak_19181	Distal Intergenic	7	15388851	15398543	9693	1	246792	uc009fgg.2	-36134	ENSMUSG00000074369	Obox2	oocyte specific homeobox 2
chr7	15352519	15352771	253	254	15352626	58	12.9306	2.97355	9.89968	LN-3_peak_22712	Distal Intergenic	7	15388851	15398543	9693	1	246792	uc009fgg.2	-36080	ENSMUSG00000074369	Obox2	oocyte specific homeobox 2
chr7	15353396	15353718	323	324	15353482	45	7.91782	2.47832	5.11681	LN-1_ss_peak_19182	Distal Intergenic	7	15388851	15398543	9693	1	246792	uc009fgg.2	-35133	ENSMUSG00000074369	Obox2	oocyte specific homeobox 2
chr7	15353436	15354101	666	667	15353647	64	16.0715	3.27595	12.9402	LN-3_peak_22713	Distal Intergenic	7	15388851	15398543	9693	1	246792	uc009fgg.2	-34750	ENSMUSG00000074369	Obox2	oocyte specific homeobox 2
chr7	15353807	15354192	386	387	15353888	45	7.91782	2.47832	5.11681	LN-1_ss_peak_19183a	Distal Intergenic	7	15388851	15398543	9693	1	246792	uc009fgg.2	-34659	ENSMUSG00000074369	Obox2	oocyte specific homeobox 2
chr7	15353807	15354192	386	387	15354028	54	12.1183	2.96321	9.14136	LN-1_ss_peak_19183b	Distal Intergenic	7	15388851	15398543	9693	1	246792	uc009fgg.2	-34659	ENSMUSG00000074369	Obox2	oocyte specific homeobox 2
chr7	15354806	15355279	474	475	15354870	41	6.27965	2.26281	3.56868	LN-1_ss_peak_19184a	Distal Intergenic	7	15388851	15398543	9693	1	246792	uc009fgg.2	-33572	ENSMUSG00000074369	Obox2	oocyte specific homeobox 2
chr7	15354806	15355279	474	475	15354966	48	9.24232	2.63995	6.37951	LN-1_ss_peak_19184b	Distal Intergenic	7	15388851	15398543	9693	1	246792	uc009fgg.2	-33572	ENSMUSG00000074369	Obox2	oocyte specific homeobox 2
chr7	15354806	15354978	173	174	15354865	43	6.27113	2.21756	3.5545	LN-3_peak_22714	Distal Intergenic	7	15388851	15398543	9693	1	246792	uc009fgg.2	-33873	ENSMUSG00000074369	Obox2	oocyte specific homeobox 2
chr7	15355645	15355847	203	204	15355707	45	7.91782	2.47832	5.11681	LN-1_ss_peak_19185	Distal Intergenic	7	15388851	15398543	9693	1	246792	uc009fgg.2	-33004	ENSMUSG00000074369	Obox2	oocyte specific homeobox 2
chr7	15355661	15355822	162	163	15355743	47	7.86345	2.41916	5.0466	LN-3_peak_22715	Distal Intergenic	7	15388851	15398543	9693	1	246792	uc009fgg.2	-33029	ENSMUSG00000074369	Obox2	oocyte specific homeobox 2
chr7	15357529	15357658	130	131	15357551	39	5.51879	2.15506	2.85754	LN-1_ss_peak_19186	Distal Intergenic	7	15388851	15398543	9693	1	246792	uc009fgg.2	-31193	ENSMUSG00000074369	Obox2	oocyte specific homeobox 2
chr7	15360484	15360700	217	218	15360542	55	11.4555	2.82235	8.47772	LN-3_peak_22716	Distal Intergenic	7	15388851	15398543	9693	1	246792	uc009fgg.2	-28151	ENSMUSG00000074369	Obox2	oocyte specific homeobox 2
chr7	15360973	15361123	151	152	15361037	49	9.70115	2.69383	6.81855	LN-1_ss_peak_19187	Distal Intergenic	7	15388851	15398543	9693	1	246792	uc009fgg.2	-27728	ENSMUSG00000074369	Obox2	oocyte specific homeobox 2
chr7	15361033	15361151	119	120	15361046	45	7.04924	2.31836	4.28016	LN-3_peak_22717	Distal Intergenic	7	15388851	15398543	9693	1	246792	uc009fgg.2	-27700	ENSMUSG00000074369	Obox2	oocyte specific homeobox 2
chr7	15362309	15362555	247	248	15362394	52	11.1274	2.85545	8.18758	LN-1_ss_peak_19188	Distal Intergenic	7	15388851	15398543	9693	1	246792	uc009fgg.2	-26296	ENSMUSG00000074369	Obox2	oocyte specific homeobox 2
chr7	15362363	15362517	155	156	15362465	42	5.89608	2.16716	3.20841	LN-3_peak_22718	Distal Intergenic	7	15388851	15398543	9693	1	246792	uc009fgg.2	-26334	ENSMUSG00000074369	Obox2	oocyte specific homeobox 2
chr7	15363013	15363496	484	485	15363082	41	6.27965	2.26281	3.56868	LN-1_ss_peak_19189a	Distal Intergenic	7	15388851	15398543	9693	1	246792	uc009fgg.2	-25355	ENSMUSG00000074369	Obox2	oocyte specific homeobox 2
chr7	15363013	15363496	484	485	15363194	46	8.35049	2.5322	5.52831	LN-1_ss_peak_19189b	Distal Intergenic	7	15388851	15398543	9693	1	246792	uc009fgg.2	-25355	ENSMUSG00000074369	Obox2	oocyte specific homeobox 2
chr7	15363013	15363496	484	485	15363283	52	11.1274	2.85545	8.18758	LN-1_ss_peak_19189c	Distal Intergenic	7	15388851	15398543	9693	1	246792	uc009fgg.2	-25355	ENSMUSG00000074369	Obox2	oocyte specific homeobox 2
chr7	15363262	15363508	247	248	15363379	51	9.59487	2.62076	6.69294	LN-3_peak_22719	Distal Intergenic	7	15388851	15398543	9693	1	246792	uc009fgg.2	-25343	ENSMUSG00000074369	Obox2	oocyte specific homeobox 2
chr7	15363734	15363850	117	118	15363781	42	6.67494	2.31669	3.94057	LN-1_ss_peak_19190	Distal Intergenic	7	15388851	15398543	9693	1	246792	uc009fgg.2	-25001	ENSMUSG00000074369	Obox2	oocyte specific homeobox 2
chr7	15365740	15365845	106	107	15365764	37	4.799	2.04731	2.19239	LN-1_ss_peak_19191	Distal Intergenic	7	15388851	15398543	9693	1	246792	uc009fgg.2	-23006	ENSMUSG00000074369	Obox2	oocyte specific homeobox 2
chr7	15366124	15366958	835	836	15366177	40	5.8942	2.20894	3.20759	LN-1_ss_peak_19192a	Distal Intergenic	7	15388851	15398543	9693	1	246792	uc009fgg.2	-21893	ENSMUSG00000074369	Obox2	oocyte specific homeobox 2
chr7	15366124	15366958	835	836	15366400	40	5.8942	2.20894	3.20759	LN-1_ss_peak_19192b	Distal Intergenic	7	15388851	15398543	9693	1	246792	uc009fgg.2	-21893	ENSMUSG00000074369	Obox2	oocyte specific homeobox 2
chr7	15366124	15366958	835	836	15366525	41	6.27965	2.26281	3.56868	LN-1_ss_peak_19192c	Distal Intergenic	7	15388851	15398543	9693	1	246792	uc009fgg.2	-21893	ENSMUSG00000074369	Obox2	oocyte specific homeobox 2
chr7	15366124	15366958	835	836	15366671	40	5.8942	2.20894	3.20759	LN-1_ss_peak_19192d	Distal Intergenic	7	15388851	15398543	9693	1	246792	uc009fgg.2	-21893	ENSMUSG00000074369	Obox2	oocyte specific homeobox 2
chr7	15366124	15366958	835	836	15366798	51	10.6439	2.80158	7.72291	LN-1_ss_peak_19192e	Distal Intergenic	7	15388851	15398543	9693	1	246792	uc009fgg.2	-21893	ENSMUSG00000074369	Obox2	oocyte specific homeobox 2
chr7	15366240	15366382	143	144	15366260	44	6.65558	2.26796	3.91197	LN-3_peak_22720	Distal Intergenic	7	15388851	15398543	9693	1	246792	uc009fgg.2	-22469	ENSMUSG00000074369	Obox2	oocyte specific homeobox 2
chr7	15366483	15366741	259	260	15366590	49	8.71242	2.51996	5.85148	LN-3_peak_22721	Distal Intergenic	7	15388851	15398543	9693	1	246792	uc009fgg.2	-22110	ENSMUSG00000074369	Obox2	oocyte specific homeobox 2
chr7	15367021	15367129	109	110	15367086	43	6.27113	2.21756	3.5545	LN-3_peak_22722	Distal Intergenic	7	15388851	15398543	9693	1	246792	uc009fgg.2	-21722	ENSMUSG00000074369	Obox2	oocyte specific homeobox 2
chr7	15367040	15367239	200	201	15367168	40	5.8942	2.20894	3.20759	LN-1_ss_peak_19193	Distal Intergenic	7	15388851	15398543	9693	1	246792	uc009fgg.2	-21612	ENSMUSG00000074369	Obox2	oocyte specific homeobox 2
chr7	15367185	15367297	113	114	15367235	44	6.65558	2.26796	3.91197	LN-3_peak_22723	Distal Intergenic	7	15388851	15398543	9693	1	246792	uc009fgg.2	-21554	ENSMUSG00000074369	Obox2	oocyte specific homeobox 2
chr7	15367670	15367823	154	155	15367767	41	6.27965	2.26281	3.56868	LN-1_ss_peak_19194	Distal Intergenic	7	15388851	15398543	9693	1	246792	uc009fgg.2	-21028	ENSMUSG00000074369	Obox2	oocyte specific homeobox 2
chr7	15367808	15367867	60	61	15367835	43	6.27113	2.21756	3.5545	LN-3_peak_22724	Distal Intergenic	7	15388851	15398543	9693	1	246792	uc009fgg.2	-20984	ENSMUSG00000074369	Obox2	oocyte specific homeobox 2
chr7	15368274	15368369	96	97	15368345	39	5.51879	2.15506	2.85754	LN-1_ss_peak_19195	Distal Intergenic	7	15388851	15398543	9693	1	246792	uc009fgg.2	-20482	ENSMUSG00000074369	Obox2	oocyte specific homeobox 2
chr7	15369765	15369968	204	205	15369904	40	5.8942	2.20894	3.20759	LN-1_ss_peak_19196	Distal Intergenic	7	15388851	15398543	9693	1	246792	uc009fgg.2	-18883	ENSMUSG00000074369	Obox2	oocyte specific homeobox 2
chr7	15370140	15370608	469	470	15370400	47	7.86345	2.41916	5.0466	LN-3_peak_22725	Distal Intergenic	7	15388851	15398543	9693	1	246792	uc009fgg.2	-18243	ENSMUSG00000074369	Obox2	oocyte specific homeobox 2
chr7	15370195	15370510	316	317	15370292	51	10.6439	2.80158	7.72291	LN-1_ss_peak_19197a	Distal Intergenic	7	15388851	15398543	9693	1	246792	uc009fgg.2	-18341	ENSMUSG00000074369	Obox2	oocyte specific homeobox 2
chr7	15370195	15370510	316	317	15370388	54	12.1183	2.96321	9.14136	LN-1_ss_peak_19197b	Distal Intergenic	7	15388851	15398543	9693	1	246792	uc009fgg.2	-18341	ENSMUSG00000074369	Obox2	oocyte specific homeobox 2
chr7	15370925	15371059	135	136	15371007	43	6.27113	2.21756	3.5545	LN-3_peak_22726	Distal Intergenic	7	15388851	15398543	9693	1	246792	uc009fgg.2	-17792	ENSMUSG00000074369	Obox2	oocyte specific homeobox 2
chr7	15371709	15371848	140	141	15371778	39	5.51879	2.15506	2.85754	LN-1_ss_peak_19198	Distal Intergenic	7	15388851	15398543	9693	1	246792	uc009fgg.2	-17003	ENSMUSG00000074369	Obox2	oocyte specific homeobox 2
chr7	15372626	15372683	58	59	15372652	40	5.8942	2.20894	3.20759	LN-1_ss_peak_19199	Distal Intergenic	7	15388851	15398543	9693	1	246792	uc009fgg.2	-16168	ENSMUSG00000074369	Obox2	oocyte specific homeobox 2
chr7	15372833	15372902	70	71	15372857	39	4.82921	2.01597	2.24186	LN-3_peak_22727	Distal Intergenic	7	15388851	15398543	9693	1	246792	uc009fgg.2	-15949	ENSMUSG00000074369	Obox2	oocyte specific homeobox 2
chr7	15372867	15373132	266	267	15372940	42	6.67494	2.31669	3.94057	LN-1_ss_peak_19200	Distal Intergenic	7	15388851	15398543	9693	1	246792	uc009fgg.2	-15719	ENSMUSG00000074369	Obox2	oocyte specific homeobox 2
chr7	15374485	15374772	288	289	15374567	39	4.82921	2.01597	2.24186	LN-3_peak_22728a	Distal Intergenic	7	15388851	15398543	9693	1	246792	uc009fgg.2	-14079	ENSMUSG00000074369	Obox2	oocyte specific homeobox 2
chr7	15374485	15374772	288	289	15374679	42	5.89608	2.16716	3.20841	LN-3_peak_22728b	Distal Intergenic	7	15388851	15398543	9693	1	246792	uc009fgg.2	-14079	ENSMUSG00000074369	Obox2	oocyte specific homeobox 2
chr7	15376171	15376291	121	122	15376220	45	7.91782	2.47832	5.11681	LN-1_ss_peak_19201	Distal Intergenic	7	15388851	15398543	9693	1	246792	uc009fgg.2	-12560	ENSMUSG00000074369	Obox2	oocyte specific homeobox 2
chr7	15376472	15376630	159	160	15376494	39	5.51879	2.15506	2.85754	LN-1_ss_peak_19202a	Distal Intergenic	7	15388851	15398543	9693	1	246792	uc009fgg.2	-12221	ENSMUSG00000074369	Obox2	oocyte specific homeobox 2
chr7	15376472	15376630	159	160	15376553	41	6.27965	2.26281	3.56868	LN-1_ss_peak_19202b	Distal Intergenic	7	15388851	15398543	9693	1	246792	uc009fgg.2	-12221	ENSMUSG00000074369	Obox2	oocyte specific homeobox 2
chr7	15377010	15377127	118	119	15377055	49	8.71242	2.51996	5.85148	LN-3_peak_22729	Distal Intergenic	7	15388851	15398543	9693	1	246792	uc009fgg.2	-11724	ENSMUSG00000074369	Obox2	oocyte specific homeobox 2
chr7	15377040	15377149	110	111	15377091	46	8.35049	2.5322	5.52831	LN-1_ss_peak_19203	Distal Intergenic	7	15388851	15398543	9693	1	246792	uc009fgg.2	-11702	ENSMUSG00000074369	Obox2	oocyte specific homeobox 2
chr7	15378638	15378826	189	190	15378803	44	6.65558	2.26796	3.91197	LN-3_peak_22730	Distal Intergenic	7	15388851	15398543	9693	1	246792	uc009fgg.2	-10025	ENSMUSG00000074369	Obox2	oocyte specific homeobox 2
chr7	15379755	15379818	64	65	15379798	41	6.27965	2.26281	3.56868	LN-1_ss_peak_19204	Distal Intergenic	7	15388851	15398543	9693	1	246792	uc009fgg.2	-9033	ENSMUSG00000074369	Obox2	oocyte specific homeobox 2
chr7	15381763	15381870	108	109	15381860	41	5.53061	2.11676	2.8739	LN-3_peak_22731	Distal Intergenic	7	15388851	15398543	9693	1	246792	uc009fgg.2	-6981	ENSMUSG00000074369	Obox2	oocyte specific homeobox 2
chr7	15381765	15382344	580	581	15381879	48	9.24232	2.63995	6.37951	LN-1_ss_peak_19205a	Distal Intergenic	7	15388851	15398543	9693	1	246792	uc009fgg.2	-6507	ENSMUSG00000074369	Obox2	oocyte specific homeobox 2
chr7	15381765	15382344	580	581	15382205	51	10.6439	2.80158	7.72291	LN-1_ss_peak_19205b	Distal Intergenic	7	15388851	15398543	9693	1	246792	uc009fgg.2	-6507	ENSMUSG00000074369	Obox2	oocyte specific homeobox 2
chr7	15382149	15382535	387	388	15382382	43	6.27113	2.21756	3.5545	LN-3_peak_22732	Distal Intergenic	7	15388851	15398543	9693	1	246792	uc009fgg.2	-6316	ENSMUSG00000074369	Obox2	oocyte specific homeobox 2
chr7	15382410	15382465	56	57	15382452	38	5.15365	2.10118	2.519	LN-1_ss_peak_19206	Distal Intergenic	7	15388851	15398543	9693	1	246792	uc009fgg.2	-6386	ENSMUSG00000074369	Obox2	oocyte specific homeobox 2
chr7	15382526	15382676	151	152	15382605	46	8.35049	2.5322	5.52831	LN-1_ss_peak_19207	Distal Intergenic	7	15388851	15398543	9693	1	246792	uc009fgg.2	-6175	ENSMUSG00000074369	Obox2	oocyte specific homeobox 2
chr7	15382798	15382884	87	88	15382835	41	5.53061	2.11676	2.8739	LN-3_peak_22733	Distal Intergenic	7	15388851	15398543	9693	1	246792	uc009fgg.2	-5967	ENSMUSG00000074369	Obox2	oocyte specific homeobox 2
chr7	15383419	15383656	238	239	15383498	55	12.6253	3.01708	9.63025	LN-1_ss_peak_19208	Distal Intergenic	7	15388851	15398543	9693	1	246792	uc009fgg.2	-5195	ENSMUSG00000074369	Obox2	oocyte specific homeobox 2
chr7	15383422	15383580	159	160	15383520	43	6.27113	2.21756	3.5545	LN-3_peak_22734	Distal Intergenic	7	15388851	15398543	9693	1	246792	uc009fgg.2	-5271	ENSMUSG00000074369	Obox2	oocyte specific homeobox 2
chr7	15383703	15383879	177	178	15383748	46	7.45192	2.36876	4.6584	LN-3_peak_22735	Distal Intergenic	7	15388851	15398543	9693	1	246792	uc009fgg.2	-4972	ENSMUSG00000074369	Obox2	oocyte specific homeobox 2
chr7	15383783	15384040	258	259	15383941	45	7.91782	2.47832	5.11681	LN-1_ss_peak_19209	Distal Intergenic	7	15388851	15398543	9693	1	246792	uc009fgg.2	-4811	ENSMUSG00000074369	Obox2	oocyte specific homeobox 2
chr7	15384213	15384426	214	215	15384262	45	7.04924	2.31836	4.28016	LN-3_peak_22736	Distal Intergenic	7	15388851	15398543	9693	1	246792	uc009fgg.2	-4425	ENSMUSG00000074369	Obox2	oocyte specific homeobox 2
chr7	15384239	15384479	241	242	15384383	45	7.91782	2.47832	5.11681	LN-1_ss_peak_19210	Distal Intergenic	7	15388851	15398543	9693	1	246792	uc009fgg.2	-4372	ENSMUSG00000074369	Obox2	oocyte specific homeobox 2
chr7	15384906	15384999	94	95	15384942	37	4.799	2.04731	2.19239	LN-1_ss_peak_19211	Distal Intergenic	7	15388851	15398543	9693	1	246792	uc009fgg.2	-3852	ENSMUSG00000074369	Obox2	oocyte specific homeobox 2
chr7	15386501	15386643	143	144	15386527	40	5.8942	2.20894	3.20759	LN-1_ss_peak_19212	Promoter (2-3kb)	7	15388851	15398543	9693	1	246792	uc009fgg.2	-2208	ENSMUSG00000074369	Obox2	oocyte specific homeobox 2
chr7	15386527	15387070	544	545	15386796	48	8.28367	2.46956	5.44434	LN-3_peak_22737a	Promoter (1-2kb)	7	15388851	15398543	9693	1	246792	uc009fgg.2	-1781	ENSMUSG00000074369	Obox2	oocyte specific homeobox 2
chr7	15386527	15387070	544	545	15386950	45	7.04924	2.31836	4.28016	LN-3_peak_22737b	Promoter (1-2kb)	7	15388851	15398543	9693	1	246792	uc009fgg.2	-1781	ENSMUSG00000074369	Obox2	oocyte specific homeobox 2
chr7	15386755	15388362	1608	1609	15386820	45	7.91782	2.47832	5.11681	LN-1_ss_peak_19213a	Promoter (<=1kb)	7	15388851	15398543	9693	1	246792	uc009fgg.2	-489	ENSMUSG00000074369	Obox2	oocyte specific homeobox 2
chr7	15386755	15388362	1608	1609	15387232	58	14.1911	3.17871	11.1426	LN-1_ss_peak_19213b	Promoter (<=1kb)	7	15388851	15398543	9693	1	246792	uc009fgg.2	-489	ENSMUSG00000074369	Obox2	oocyte specific homeobox 2
chr7	15386755	15388362	1608	1609	15387647	46	8.35049	2.5322	5.52831	LN-1_ss_peak_19213c	Promoter (<=1kb)	7	15388851	15398543	9693	1	246792	uc009fgg.2	-489	ENSMUSG00000074369	Obox2	oocyte specific homeobox 2
chr7	15386755	15388362	1608	1609	15388034	51	10.6439	2.80158	7.72291	LN-1_ss_peak_19213d	Promoter (<=1kb)	7	15388851	15398543	9693	1	246792	uc009fgg.2	-489	ENSMUSG00000074369	Obox2	oocyte specific homeobox 2
chr7	15387166	15388379	1214	1215	15387229	53	10.5096	2.72155	7.56896	LN-3_peak_22738a	Promoter (<=1kb)	7	15388851	15398543	9693	1	246792	uc009fgg.2	-472	ENSMUSG00000074369	Obox2	oocyte specific homeobox 2
chr7	15387166	15388379	1214	1215	15387506	55	11.4555	2.82235	8.47772	LN-3_peak_22738b	Promoter (<=1kb)	7	15388851	15398543	9693	1	246792	uc009fgg.2	-472	ENSMUSG00000074369	Obox2	oocyte specific homeobox 2
chr7	15387166	15388379	1214	1215	15387616	64	16.0715	3.27595	12.9402	LN-3_peak_22738c	Promoter (<=1kb)	7	15388851	15398543	9693	1	246792	uc009fgg.2	-472	ENSMUSG00000074369	Obox2	oocyte specific homeobox 2
chr7	15387166	15388379	1214	1215	15387923	49	8.71242	2.51996	5.85148	LN-3_peak_22738d	Promoter (<=1kb)	7	15388851	15398543	9693	1	246792	uc009fgg.2	-472	ENSMUSG00000074369	Obox2	oocyte specific homeobox 2
chr7	15387166	15388379	1214	1215	15387978	56	11.9399	2.87275	8.94408	LN-3_peak_22738e	Promoter (<=1kb)	7	15388851	15398543	9693	1	246792	uc009fgg.2	-472	ENSMUSG00000074369	Obox2	oocyte specific homeobox 2
chr7	15387166	15388379	1214	1215	15388204	56	11.9399	2.87275	8.94408	LN-3_peak_22738f	Promoter (<=1kb)	7	15388851	15398543	9693	1	246792	uc009fgg.2	-472	ENSMUSG00000074369	Obox2	oocyte specific homeobox 2
chr7	15388655	15388746	92	93	15388673	37	4.799	2.04731	2.19239	LN-1_ss_peak_19214	Promoter (<=1kb)	7	15388851	15398543	9693	1	246792	uc009fgg.2	-105	ENSMUSG00000074369	Obox2	oocyte specific homeobox 2
chr7	15388660	15389176	517	518	15388745	54	10.9787	2.77195	8.01943	LN-3_peak_22739a	Promoter (<=1kb)	7	15388851	15398543	9693	1	246792	uc009fgg.2	0	ENSMUSG00000074369	Obox2	oocyte specific homeobox 2
chr7	15388660	15389176	517	518	15389080	48	8.28367	2.46956	5.44434	LN-3_peak_22739b	Promoter (<=1kb)	7	15388851	15398543	9693	1	246792	uc009fgg.2	0	ENSMUSG00000074369	Obox2	oocyte specific homeobox 2
chr7	15388885	15389416	532	533	15388996	49	9.70115	2.69383	6.81855	LN-1_ss_peak_19215a	Promoter (<=1kb)	7	15388851	15398543	9693	1	246792	uc009fgg.2	34	ENSMUSG00000074369	Obox2	oocyte specific homeobox 2
chr7	15388885	15389416	532	533	15389146	49	9.70115	2.69383	6.81855	LN-1_ss_peak_19215b	Promoter (<=1kb)	7	15388851	15398543	9693	1	246792	uc009fgg.2	34	ENSMUSG00000074369	Obox2	oocyte specific homeobox 2
chr7	15388885	15389416	532	533	15389289	52	11.1274	2.85545	8.18758	LN-1_ss_peak_19215c	Promoter (<=1kb)	7	15388851	15398543	9693	1	246792	uc009fgg.2	34	ENSMUSG00000074369	Obox2	oocyte specific homeobox 2
chr7	15389296	15389346	51	52	15389328	41	5.53061	2.11676	2.8739	LN-3_peak_22740	Promoter (<=1kb)	7	15388851	15398543	9693	1	246792	uc009fgg.2	445	ENSMUSG00000074369	Obox2	oocyte specific homeobox 2
chr7	15389780	15390080	301	302	15389833	46	8.35049	2.5322	5.52831	LN-1_ss_peak_19216a	Promoter (<=1kb)	7	15388851	15398543	9693	1	246792	uc009fgg.2	929	ENSMUSG00000074369	Obox2	oocyte specific homeobox 2
chr7	15389780	15390080	301	302	15389901	43	7.07986	2.37057	4.3226	LN-1_ss_peak_19216b	Promoter (<=1kb)	7	15388851	15398543	9693	1	246792	uc009fgg.2	929	ENSMUSG00000074369	Obox2	oocyte specific homeobox 2
chr7	15390857	15391266	410	411	15390950	55	12.6253	3.01708	9.63025	LN-1_ss_peak_19217a	Promoter (2-3kb)	7	15388851	15398543	9693	1	246792	uc009fgg.2	2006	ENSMUSG00000074369	Obox2	oocyte specific homeobox 2
chr7	15390857	15391266	410	411	15391195	41	6.27965	2.26281	3.56868	LN-1_ss_peak_19217b	Promoter (2-3kb)	7	15388851	15398543	9693	1	246792	uc009fgg.2	2006	ENSMUSG00000074369	Obox2	oocyte specific homeobox 2
chr7	15391005	15391088	84	85	15391019	39	4.82921	2.01597	2.24186	LN-3_peak_22741	Promoter (2-3kb)	7	15388851	15398543	9693	1	246792	uc009fgg.2	2154	ENSMUSG00000074369	Obox2	oocyte specific homeobox 2
chr7	15393514	15393750	237	238	15393608	54	10.9787	2.77195	8.01943	LN-3_peak_22742	Intron (uc009fgg.2/246792, intron 1 of 3)	7	15388851	15398543	9693	1	246792	uc009fgg.2	4663	ENSMUSG00000074369	Obox2	oocyte specific homeobox 2
chr7	15393606	15393738	133	134	15393678	44	7.49422	2.42444	4.71473	LN-1_ss_peak_19218	Intron (uc009fgg.2/246792, intron 1 of 3)	7	15388851	15398543	9693	1	246792	uc009fgg.2	4755	ENSMUSG00000074369	Obox2	oocyte specific homeobox 2
chr7	15394071	15394134	64	65	15394131	39	5.51879	2.15506	2.85754	LN-1_ss_peak_19219	Intron (uc009fgg.2/246792, intron 1 of 3)	7	15388851	15398543	9693	1	246792	uc009fgg.2	5220	ENSMUSG00000074369	Obox2	oocyte specific homeobox 2
chr7	15396571	15396819	249	250	15396706	45	7.91782	2.47832	5.11681	LN-1_ss_peak_19220	5' UTR	7	15388851	15398543	9693	1	246792	uc009fgg.2	7720	ENSMUSG00000074369	Obox2	oocyte specific homeobox 2
chr7	15396686	15396877	192	193	15396780	45	7.04924	2.31836	4.28016	LN-3_peak_22743	5' UTR	7	15388851	15398543	9693	1	246792	uc009fgg.2	7835	ENSMUSG00000074369	Obox2	oocyte specific homeobox 2
chr7	15397506	15397593	88	89	15397525	38	5.15365	2.10118	2.519	LN-1_ss_peak_19221	Intron (uc009fgg.2/246792, intron 3 of 3)	7	15388851	15398543	9693	1	246792	uc009fgg.2	8655	ENSMUSG00000074369	Obox2	oocyte specific homeobox 2
chr7	15397986	15398144	159	160	15398075	46	8.35049	2.5322	5.52831	LN-1_ss_peak_19222	3' UTR	7	15388851	15398543	9693	1	246792	uc009fgg.2	9135	ENSMUSG00000074369	Obox2	oocyte specific homeobox 2
chr7	15398809	15398948	140	141	15398859	38	5.15365	2.10118	2.519	LN-1_ss_peak_19223	Distal Intergenic	7	15388851	15398543	9693	1	246792	uc009fgg.2	9958	ENSMUSG00000074369	Obox2	oocyte specific homeobox 2
chr7	15398893	15398987	95	96	15398927	44	6.65558	2.26796	3.91197	LN-3_peak_22744	Distal Intergenic	7	15388851	15398543	9693	1	246792	uc009fgg.2	10042	ENSMUSG00000074369	Obox2	oocyte specific homeobox 2
chr7	15400130	15400282	153	154	15400237	39	5.51879	2.15506	2.85754	LN-1_ss_peak_19224	Distal Intergenic	7	15388851	15398543	9693	1	246792	uc009fgg.2	11279	ENSMUSG00000074369	Obox2	oocyte specific homeobox 2
chr7	15401132	15401272	141	142	15401173	44	7.49422	2.42444	4.71473	LN-1_ss_peak_19225	Distal Intergenic	7	15388851	15398543	9693	1	246792	uc009fgg.2	12281	ENSMUSG00000074369	Obox2	oocyte specific homeobox 2
chr7	15414664	15414837	174	175	15414715	37	4.799	2.04731	2.19239	LN-1_ss_peak_19226a	Distal Intergenic	7	15388851	15398543	9693	1	246792	uc009fgg.2	25813	ENSMUSG00000074369	Obox2	oocyte specific homeobox 2
chr7	15414664	15414837	174	175	15414796	38	5.15365	2.10118	2.519	LN-1_ss_peak_19226b	Distal Intergenic	7	15388851	15398543	9693	1	246792	uc009fgg.2	25813	ENSMUSG00000074369	Obox2	oocyte specific homeobox 2
chr7	15415873	15416060	188	189	15415910	44	7.49422	2.42444	4.71473	LN-1_ss_peak_19227	Distal Intergenic	7	15388851	15398543	9693	1	246792	uc009fgg.2	27022	ENSMUSG00000074369	Obox2	oocyte specific homeobox 2
chr7	15416655	15416769	115	116	15416711	42	6.67494	2.31669	3.94057	LN-1_ss_peak_19228	Distal Intergenic	7	15388851	15398543	9693	1	246792	uc009fgg.2	27804	ENSMUSG00000074369	Obox2	oocyte specific homeobox 2
chr7	15418171	15418273	103	104	15418199	40	5.8942	2.20894	3.20759	LN-1_ss_peak_19229	Distal Intergenic	7	15388851	15398543	9693	1	246792	uc009fgg.2	29320	ENSMUSG00000074369	Obox2	oocyte specific homeobox 2
chr7	15425017	15425084	68	69	15425041	40	5.17492	2.06637	2.5514	LN-3_peak_22745	Distal Intergenic	7	15388851	15398543	9693	1	246792	uc009fgg.2	36166	ENSMUSG00000074369	Obox2	oocyte specific homeobox 2
chr7	15425182	15425234	53	54	15425219	38	5.15365	2.10118	2.519	LN-1_ss_peak_19230	Distal Intergenic	7	15388851	15398543	9693	1	246792	uc009fgg.2	36331	ENSMUSG00000074369	Obox2	oocyte specific homeobox 2
chr7	15431454	15431555	102	103	15431504	45	7.04924	2.31836	4.28016	LN-3_peak_22746	Distal Intergenic	7	15388851	15398543	9693	1	246792	uc009fgg.2	42603	ENSMUSG00000074369	Obox2	oocyte specific homeobox 2
chr7	15431970	15432139	170	171	15432054	67	17.7316	3.42714	14.5534	LN-3_peak_22747	Distal Intergenic	7	15388851	15398543	9693	1	246792	uc009fgg.2	43119	ENSMUSG00000074369	Obox2	oocyte specific homeobox 2
chr7	15431977	15432142	166	167	15432054	67	19.2649	3.6636	16.067	LN-1_ss_peak_19231	Distal Intergenic	7	15388851	15398543	9693	1	246792	uc009fgg.2	43126	ENSMUSG00000074369	Obox2	oocyte specific homeobox 2
chr7	15440365	15440416	52	53	15440389	42	6.67494	2.31669	3.94057	LN-1_ss_peak_19232	Distal Intergenic	7	15388851	15398543	9693	1	246792	uc009fgg.2	51514	ENSMUSG00000074369	Obox2	oocyte specific homeobox 2
chr7	15441106	15441486	381	382	15441298	153	54.4872	4.75187	50.6454	LN-1_ss_peak_19233	Distal Intergenic	7	15388851	15398543	9693	1	246792	uc009fgg.2	52255	ENSMUSG00000074369	Obox2	oocyte specific homeobox 2
chr7	15441121	15441480	360	361	15441310	121	36.1515	3.97914	32.5861	LN-3_peak_22748	Distal Intergenic	7	15388851	15398543	9693	1	246792	uc009fgg.2	52270	ENSMUSG00000074369	Obox2	oocyte specific homeobox 2
chr7	15452203	15452517	315	316	15452363	147	77.8142	7.45907	73.8022	LN-3_peak_22749	Distal Intergenic	7	15388851	15398543	9693	1	246792	uc009fgg.2	63352	ENSMUSG00000074369	Obox2	oocyte specific homeobox 2
chr7	15452220	15452507	288	289	15452359	128	64.7137	6.95007	60.7595	LN-1_ss_peak_19234	Distal Intergenic	7	15388851	15398543	9693	1	246792	uc009fgg.2	63369	ENSMUSG00000074369	Obox2	oocyte specific homeobox 2
chr7	15452884	15453457	574	575	15453082	111	47.586	5.64471	43.8433	LN-3_peak_22750a	Distal Intergenic	7	15388851	15398543	9693	1	246792	uc009fgg.2	64033	ENSMUSG00000074369	Obox2	oocyte specific homeobox 2
chr7	15452884	15453457	574	575	15453355	62	14.9973	3.17515	11.8985	LN-3_peak_22750b	Distal Intergenic	7	15388851	15398543	9693	1	246792	uc009fgg.2	64033	ENSMUSG00000074369	Obox2	oocyte specific homeobox 2
chr7	15452901	15453478	578	579	15453079	108	47.498	5.79515	43.7437	LN-1_ss_peak_19235a	Distal Intergenic	7	15388851	15398543	9693	1	246792	uc009fgg.2	64050	ENSMUSG00000074369	Obox2	oocyte specific homeobox 2
chr7	15452901	15453478	578	579	15453347	89	33.6963	4.84889	30.1691	LN-1_ss_peak_19235b	Distal Intergenic	7	15388851	15398543	9693	1	246792	uc009fgg.2	64050	ENSMUSG00000074369	Obox2	oocyte specific homeobox 2
chr7	15455182	15455420	239	240	15455297	90	32.1788	4.58632	28.6823	LN-3_peak_22751	Distal Intergenic	7	15388851	15398543	9693	1	246792	uc009fgg.2	66331	ENSMUSG00000074369	Obox2	oocyte specific homeobox 2
chr7	15455221	15455384	164	165	15455300	66	18.6748	3.60973	15.4928	LN-1_ss_peak_19236	Distal Intergenic	7	15388851	15398543	9693	1	246792	uc009fgg.2	66370	ENSMUSG00000074369	Obox2	oocyte specific homeobox 2
chr7	15633084	15633153	70	71	15633108	39	5.51879	2.15506	2.85754	LN-1_ss_peak_19240	Intron (uc009fgi.2/246791, intron 3 of 4)	7	15625306	15639777	14472	2	246791	uc009fgi.2	6624	ENSMUSG00000066772	Obox3	oocyte specific homeobox 3
chr7	15671179	15671370	192	193	15671243	51	10.6439	2.80158	7.72291	LN-1_ss_peak_19241	Distal Intergenic	7	15625306	15639777	14472	2	246791	uc009fgi.2	-31402	ENSMUSG00000066772	Obox3	oocyte specific homeobox 3
chr7	15671251	15671303	53	54	15671272	41	5.53061	2.11676	2.8739	LN-3_peak_22752	Distal Intergenic	7	15625306	15639777	14472	2	246791	uc009fgi.2	-31474	ENSMUSG00000066772	Obox3	oocyte specific homeobox 3
chr7	15673084	15673258	175	176	15673165	55	12.6253	3.01708	9.63025	LN-1_ss_peak_19242	Distal Intergenic	7	15625306	15639777	14472	2	246791	uc009fgi.2	-33307	ENSMUSG00000066772	Obox3	oocyte specific homeobox 3
chr7	15673109	15673336	228	229	15673200	54	10.9787	2.77195	8.01943	LN-3_peak_22753	Distal Intergenic	7	15625306	15639777	14472	2	246791	uc009fgi.2	-33332	ENSMUSG00000066772	Obox3	oocyte specific homeobox 3
chr7	15813355	15813552	198	199	15813444	62	14.9973	3.17515	11.8985	LN-3_peak_22754	Distal Intergenic	7	15833250	15839679	6430	2	252830	uc009fgk.1	26127	ENSMUSG00000041583	Obox6	oocyte specific homeobox 6
chr7	15813404	15813511	108	109	15813450	45	7.91782	2.47832	5.11681	LN-1_ss_peak_19243	Distal Intergenic	7	15833250	15839679	6430	2	252830	uc009fgk.1	26168	ENSMUSG00000041583	Obox6	oocyte specific homeobox 6
chr7	16639168	16639254	87	88	16639179	40	5.17492	2.06637	2.5514	LN-3_peak_22773	Distal Intergenic	7	16649030	16657478	8449	2	100038912	uc012fai.1	18224	ENSMUSG00000108307	Ceacam-ps1	carcinoembryonic antigen-related cell adhesion molecule pseudogene 1
chr7	16644799	16644861	63	64	16644815	39	4.82921	2.01597	2.24186	LN-3_peak_22774	Distal Intergenic	7	16649030	16657478	8449	2	100038912	uc012fai.1	12617	ENSMUSG00000108307	Ceacam-ps1	carcinoembryonic antigen-related cell adhesion molecule pseudogene 1
chr7	16666147	16666199	53	54	16666177	38	5.15365	2.10118	2.519	LN-1_ss_peak_19244	Distal Intergenic	7	16649030	16657478	8449	2	100038912	uc012fai.1	-8669	ENSMUSG00000108307	Ceacam-ps1	carcinoembryonic antigen-related cell adhesion molecule pseudogene 1
chr7	17247637	17247752	116	117	17247695	47	8.79205	2.58607	5.94932	LN-1_ss_peak_19245	Distal Intergenic	7	17203477	17215756	12280	1	114872	uc012fam.1	44160	ENSMUSG00000023159	Psg29	pregnancy-specific glycoprotein 29
chr7	17247660	17247730	71	72	17247690	44	6.65558	2.26796	3.91197	LN-3_peak_22789	Distal Intergenic	7	17203477	17215756	12280	1	114872	uc012fam.1	44183	ENSMUSG00000023159	Psg29	pregnancy-specific glycoprotein 29
chr7	17286867	17287008	142	143	17286899	37	4.799	2.04731	2.19239	LN-1_ss_peak_19246	Intron (uc009fiw.1/uc009fiw.1, intron 1 of 5)	7	17203477	17215756	12280	1	114872	uc012fam.1	83390	ENSMUSG00000023159	Psg29	pregnancy-specific glycoprotein 29
chr7	17287612	17287704	93	94	17287671	43	6.27113	2.21756	3.5545	LN-3_peak_22790	Exon (uc009fiw.1/uc009fiw.1, exon 4 of 6)	7	17203477	17215756	12280	1	114872	uc012fam.1	84135	ENSMUSG00000023159	Psg29	pregnancy-specific glycoprotein 29
chr7	17287659	17287750	92	93	17287675	37	4.799	2.04731	2.19239	LN-1_ss_peak_19247	Exon (uc009fiw.1/uc009fiw.1, exon 4 of 6)	7	17203477	17215756	12280	1	114872	uc012fam.1	84182	ENSMUSG00000023159	Psg29	pregnancy-specific glycoprotein 29
chr7	17304594	17304700	107	108	17304618	40	5.8942	2.20894	3.20759	LN-1_ss_peak_19248	Intron (uc009fiw.1/uc009fiw.1, intron 4 of 5)	7	17203477	17215756	12280	1	114872	uc012fam.1	101117	ENSMUSG00000023159	Psg29	pregnancy-specific glycoprotein 29
chr7	17344085	17344217	133	134	17344133	42	6.67494	2.31669	3.94057	LN-1_ss_peak_19249	Intron (uc009fiw.1/uc009fiw.1, intron 4 of 5)	7	17203477	17215756	12280	1	114872	uc012fam.1	140608	ENSMUSG00000023159	Psg29	pregnancy-specific glycoprotein 29
chr7	17363711	17363867	157	158	17363753	41	5.53061	2.11676	2.8739	LN-3_peak_22791a	Exon (uc009fiw.1/uc009fiw.1, exon 1 of 6)	7	17203477	17215756	12280	1	114872	uc012fam.1	160234	ENSMUSG00000023159	Psg29	pregnancy-specific glycoprotein 29
chr7	17363711	17363867	157	158	17363823	40	5.17492	2.06637	2.5514	LN-3_peak_22791b	Exon (uc009fiw.1/uc009fiw.1, exon 1 of 6)	7	17203477	17215756	12280	1	114872	uc012fam.1	160234	ENSMUSG00000023159	Psg29	pregnancy-specific glycoprotein 29
chr7	17382408	17382609	202	203	17382478	66	18.6748	3.60973	15.4928	LN-1_ss_peak_19250	Distal Intergenic	7	17203477	17215756	12280	1	114872	uc012fam.1	178931	ENSMUSG00000023159	Psg29	pregnancy-specific glycoprotein 29
chr7	17460468	17460730	263	264	17460518	42	5.89608	2.16716	3.20841	LN-3_peak_22792a	Distal Intergenic	7	17672313	17682060	9748	1	232919	uc009fiy.1	-211583	ENSMUSG00000108558	Psg-ps1	pregnancy specific glycoprotein pseudogene 1
chr7	17460468	17460730	263	264	17460647	41	5.53061	2.11676	2.8739	LN-3_peak_22792b	Distal Intergenic	7	17672313	17682060	9748	1	232919	uc009fiy.1	-211583	ENSMUSG00000108558	Psg-ps1	pregnancy specific glycoprotein pseudogene 1
chr7	17460726	17460902	177	178	17460772	41	6.27965	2.26281	3.56868	LN-1_ss_peak_19251	Distal Intergenic	7	17672313	17682060	9748	1	232919	uc009fiy.1	-211411	ENSMUSG00000108558	Psg-ps1	pregnancy specific glycoprotein pseudogene 1
chr7	17463254	17463377	124	125	17463289	42	6.67494	2.31669	3.94057	LN-1_ss_peak_19252	Distal Intergenic	7	17672313	17682060	9748	1	232919	uc009fiy.1	-208936	ENSMUSG00000108558	Psg-ps1	pregnancy specific glycoprotein pseudogene 1
chr7	17463276	17463354	79	80	17463310	41	5.53061	2.11676	2.8739	LN-3_peak_22793	Distal Intergenic	7	17672313	17682060	9748	1	232919	uc009fiy.1	-208959	ENSMUSG00000108558	Psg-ps1	pregnancy specific glycoprotein pseudogene 1
chr7	17471010	17471148	139	140	17471057	44	7.49422	2.42444	4.71473	LN-1_ss_peak_19253	Distal Intergenic	7	17672313	17682060	9748	1	232919	uc009fiy.1	-201165	ENSMUSG00000108558	Psg-ps1	pregnancy specific glycoprotein pseudogene 1
chr7	17479939	17480128	190	191	17479984	41	6.27965	2.26281	3.56868	LN-1_ss_peak_19254	Distal Intergenic	7	17672313	17682060	9748	1	232919	uc009fiy.1	-192185	ENSMUSG00000108558	Psg-ps1	pregnancy specific glycoprotein pseudogene 1
chr7	17484093	17484171	79	80	17484121	38	5.15365	2.10118	2.519	LN-1_ss_peak_19255	Distal Intergenic	7	17672313	17682060	9748	1	232919	uc009fiy.1	-188142	ENSMUSG00000108558	Psg-ps1	pregnancy specific glycoprotein pseudogene 1
chr7	17486375	17486520	146	147	17486437	41	5.53061	2.11676	2.8739	LN-3_peak_22794	Distal Intergenic	7	17672313	17682060	9748	1	232919	uc009fiy.1	-185793	ENSMUSG00000108558	Psg-ps1	pregnancy specific glycoprotein pseudogene 1
chr7	17487162	17487336	175	176	17487281	47	8.79205	2.58607	5.94932	LN-1_ss_peak_19256	Distal Intergenic	7	17672313	17682060	9748	1	232919	uc009fiy.1	-184977	ENSMUSG00000108558	Psg-ps1	pregnancy specific glycoprotein pseudogene 1
chr7	17487828	17487909	82	83	17487880	39	5.51879	2.15506	2.85754	LN-1_ss_peak_19257	Distal Intergenic	7	17672313	17682060	9748	1	232919	uc009fiy.1	-184404	ENSMUSG00000108558	Psg-ps1	pregnancy specific glycoprotein pseudogene 1
chr7	17488876	17488927	52	53	17488897	41	5.53061	2.11676	2.8739	LN-3_peak_22795	Distal Intergenic	7	17672313	17682060	9748	1	232919	uc009fiy.1	-183386	ENSMUSG00000108558	Psg-ps1	pregnancy specific glycoprotein pseudogene 1
chr7	17492408	17492512	105	106	17492457	40	5.17492	2.06637	2.5514	LN-3_peak_22796	Distal Intergenic	7	17672313	17682060	9748	1	232919	uc009fiy.1	-179801	ENSMUSG00000108558	Psg-ps1	pregnancy specific glycoprotein pseudogene 1
chr7	17492672	17492811	140	141	17492740	37	4.799	2.04731	2.19239	LN-1_ss_peak_19258	Distal Intergenic	7	17672313	17682060	9748	1	232919	uc009fiy.1	-179502	ENSMUSG00000108558	Psg-ps1	pregnancy specific glycoprotein pseudogene 1
chr7	17492811	17493075	265	266	17492909	46	7.45192	2.36876	4.6584	LN-3_peak_22797	Distal Intergenic	7	17672313	17682060	9748	1	232919	uc009fiy.1	-179238	ENSMUSG00000108558	Psg-ps1	pregnancy specific glycoprotein pseudogene 1
chr7	17492989	17493104	116	117	17493010	37	4.799	2.04731	2.19239	LN-1_ss_peak_19259	Distal Intergenic	7	17672313	17682060	9748	1	232919	uc009fiy.1	-179209	ENSMUSG00000108558	Psg-ps1	pregnancy specific glycoprotein pseudogene 1
chr7	17493271	17493510	240	241	17493431	43	6.27113	2.21756	3.5545	LN-3_peak_22798	Distal Intergenic	7	17672313	17682060	9748	1	232919	uc009fiy.1	-178803	ENSMUSG00000108558	Psg-ps1	pregnancy specific glycoprotein pseudogene 1
chr7	17493698	17493809	112	113	17493765	46	7.45192	2.36876	4.6584	LN-3_peak_22799	Distal Intergenic	7	17672313	17682060	9748	1	232919	uc009fiy.1	-178504	ENSMUSG00000108558	Psg-ps1	pregnancy specific glycoprotein pseudogene 1
chr7	17494238	17494433	196	197	17494293	46	8.35049	2.5322	5.52831	LN-1_ss_peak_19260	Distal Intergenic	7	17672313	17682060	9748	1	232919	uc009fiy.1	-177880	ENSMUSG00000108558	Psg-ps1	pregnancy specific glycoprotein pseudogene 1
chr7	17494250	17494489	240	241	17494361	50	9.14953	2.57036	6.26788	LN-3_peak_22800	Distal Intergenic	7	17672313	17682060	9748	1	232919	uc009fiy.1	-177824	ENSMUSG00000108558	Psg-ps1	pregnancy specific glycoprotein pseudogene 1
chr7	17496445	17496541	97	98	17496499	43	6.27113	2.21756	3.5545	LN-3_peak_22801	Distal Intergenic	7	17672313	17682060	9748	1	232919	uc009fiy.1	-175772	ENSMUSG00000108558	Psg-ps1	pregnancy specific glycoprotein pseudogene 1
chr7	17496892	17497085	194	195	17496981	53	11.6189	2.90933	8.66054	LN-1_ss_peak_19261	Distal Intergenic	7	17672313	17682060	9748	1	232919	uc009fiy.1	-175228	ENSMUSG00000108558	Psg-ps1	pregnancy specific glycoprotein pseudogene 1
chr7	17508083	17508300	218	219	17508160	45	7.04924	2.31836	4.28016	LN-3_peak_22802	Distal Intergenic	7	17672313	17682060	9748	1	232919	uc009fiy.1	-164013	ENSMUSG00000108558	Psg-ps1	pregnancy specific glycoprotein pseudogene 1
chr7	17508127	17508318	192	193	17508208	46	8.35049	2.5322	5.52831	LN-1_ss_peak_19262	Distal Intergenic	7	17672313	17682060	9748	1	232919	uc009fiy.1	-163995	ENSMUSG00000108558	Psg-ps1	pregnancy specific glycoprotein pseudogene 1
chr7	17509098	17509284	187	188	17509169	49	8.71242	2.51996	5.85148	LN-3_peak_22803	Distal Intergenic	7	17672313	17682060	9748	1	232919	uc009fiy.1	-163029	ENSMUSG00000108558	Psg-ps1	pregnancy specific glycoprotein pseudogene 1
chr7	17541099	17541176	78	79	17541130	42	5.89608	2.16716	3.20841	LN-3_peak_22804	Distal Intergenic	7	17672313	17682060	9748	1	232919	uc009fiy.1	-131137	ENSMUSG00000108558	Psg-ps1	pregnancy specific glycoprotein pseudogene 1
chr7	17541112	17541165	54	55	17541138	40	5.8942	2.20894	3.20759	LN-1_ss_peak_19263	Distal Intergenic	7	17672313	17682060	9748	1	232919	uc009fiy.1	-131148	ENSMUSG00000108558	Psg-ps1	pregnancy specific glycoprotein pseudogene 1
chr7	17541435	17541494	60	61	17541474	41	6.27965	2.26281	3.56868	LN-1_ss_peak_19264	Distal Intergenic	7	17672313	17682060	9748	1	232919	uc009fiy.1	-130819	ENSMUSG00000108558	Psg-ps1	pregnancy specific glycoprotein pseudogene 1
chr7	17541436	17541519	84	85	17541475	42	5.89608	2.16716	3.20841	LN-3_peak_22805	Distal Intergenic	7	17672313	17682060	9748	1	232919	uc009fiy.1	-130794	ENSMUSG00000108558	Psg-ps1	pregnancy specific glycoprotein pseudogene 1
chr7	17800737	17800992	256	257	17800849	92	33.5632	4.68712	30.041	LN-3_peak_22806	Distal Intergenic	7	17812682	17815627	2946	1	67084	uc009fja.1	-11690	ENSMUSG00000023185	Ceacam14	carcinoembryonic antigen-related cell adhesion molecule 14
chr7	17800740	17800978	239	240	17800849	89	33.6963	4.84889	30.1691	LN-1_ss_peak_19265	Distal Intergenic	7	17812682	17815627	2946	1	67084	uc009fja.1	-11704	ENSMUSG00000023185	Ceacam14	carcinoembryonic antigen-related cell adhesion molecule 14
chr7	17805116	17805425	310	311	17805259	167	100.897	9.05125	96.6684	LN-1_ss_peak_19266	Distal Intergenic	7	17812682	17815627	2946	1	67084	uc009fja.1	-7257	ENSMUSG00000023185	Ceacam14	carcinoembryonic antigen-related cell adhesion molecule 14
chr7	17805130	17805399	270	271	17805255	118	53.1159	5.9975	49.3066	LN-3_peak_22807	Distal Intergenic	7	17812682	17815627	2946	1	67084	uc009fja.1	-7283	ENSMUSG00000023185	Ceacam14	carcinoembryonic antigen-related cell adhesion molecule 14
chr7	18192316	18192391	76	77	18192340	38	5.15365	2.10118	2.519	LN-1_ss_peak_19267	Distal Intergenic	7	18176494	18181862	5369	1	232925	uc009fjg.1	15822	ENSMUSG00000066756	Igfl3	IGF-like family member 3
chr7	18204054	18204281	228	229	18204162	63	16.943	3.4481	13.81	LN-1_ss_peak_19268	Distal Intergenic	7	18176494	18181862	5369	1	232925	uc009fjg.1	27560	ENSMUSG00000066756	Igfl3	IGF-like family member 3
chr7	18204079	18204259	181	182	18204167	68	18.2976	3.47754	15.104	LN-3_peak_22808	Distal Intergenic	7	18176494	18181862	5369	1	232925	uc009fjg.1	27585	ENSMUSG00000066756	Igfl3	IGF-like family member 3
chr7	18500241	18500485	245	246	18500325	136	71.7645	7.38108	67.7473	LN-1_ss_peak_19270	Distal Intergenic	7	18474582	18484149	9568	2	574429	uc009fjl.1	-16092	ENSMUSG00000070799	Psg26	pregnancy-specific glycoprotein 26
chr7	18500241	18500465	225	226	18500291	127	60.4854	6.45109	56.6008	LN-3_peak_22809	Distal Intergenic	7	18474582	18484149	9568	2	574429	uc009fjl.1	-16092	ENSMUSG00000070799	Psg26	pregnancy-specific glycoprotein 26
chr7	19707327	19707389	63	64	19707332	39	4.82921	2.01597	2.24186	LN-3_peak_22866	Intron (uc012fbi.1/53333, intron 4 of 8)	7	19701313	19715259	13947	2	53333	uc012fbi.1	7870	ENSMUSG00000002984	Tomm40	translocase of outer mitochondrial membrane 40 homolog (yeast)
chr7	19709278	19709367	90	91	19709315	42	5.89608	2.16716	3.20841	LN-3_peak_22867	Intron (uc012fbi.1/53333, intron 4 of 8)	7	19701313	19715259	13947	2	53333	uc012fbi.1	5892	ENSMUSG00000002984	Tomm40	translocase of outer mitochondrial membrane 40 homolog (yeast)
chr7	19711216	19711393	178	179	19711264	46	7.45192	2.36876	4.6584	LN-3_peak_22868	Intron (uc012fbi.1/53333, intron 6 of 8)	7	19701313	19715259	13947	2	53333	uc012fbi.1	3866	ENSMUSG00000002984	Tomm40	translocase of outer mitochondrial membrane 40 homolog (yeast)
chr7	19712735	19712887	153	154	19712750	43	6.27113	2.21756	3.5545	LN-3_peak_22869a	Promoter (2-3kb)	7	19701313	19715259	13947	2	53333	uc012fbi.1	2372	ENSMUSG00000002984	Tomm40	translocase of outer mitochondrial membrane 40 homolog (yeast)
chr7	19712735	19712887	153	154	19712852	39	4.82921	2.01597	2.24186	LN-3_peak_22869b	Promoter (2-3kb)	7	19701313	19715259	13947	2	53333	uc012fbi.1	2372	ENSMUSG00000002984	Tomm40	translocase of outer mitochondrial membrane 40 homolog (yeast)
chr7	19713418	19713622	205	206	19713551	42	5.89608	2.16716	3.20841	LN-3_peak_22870	Promoter (1-2kb)	7	19701313	19715259	13947	2	53333	uc012fbi.1	1637	ENSMUSG00000002984	Tomm40	translocase of outer mitochondrial membrane 40 homolog (yeast)
chr7	19713865	19713971	107	108	19713935	46	7.45192	2.36876	4.6584	LN-3_peak_22871	Promoter (1-2kb)	7	19701313	19715259	13947	2	53333	uc012fbi.1	1288	ENSMUSG00000002984	Tomm40	translocase of outer mitochondrial membrane 40 homolog (yeast)
chr7	19714266	19714393	128	129	19714289	43	6.27113	2.21756	3.5545	LN-3_peak_22872	Promoter (<=1kb)	7	19701313	19715259	13947	2	53333	uc012fbi.1	866	ENSMUSG00000002984	Tomm40	translocase of outer mitochondrial membrane 40 homolog (yeast)
chr7	19715888	19716306	419	420	19715942	49	8.71242	2.51996	5.85148	LN-3_peak_22873a	Promoter (<=1kb)	7	19701313	19715429	14117	2	53333	uc009fna.2	-459	ENSMUSG00000002984	Tomm40	translocase of outer mitochondrial membrane 40 homolog (yeast)
chr7	19715888	19716306	419	420	19716002	53	10.5096	2.72155	7.56896	LN-3_peak_22873b	Promoter (<=1kb)	7	19701313	19715429	14117	2	53333	uc009fna.2	-459	ENSMUSG00000002984	Tomm40	translocase of outer mitochondrial membrane 40 homolog (yeast)
chr7	19715888	19716306	419	420	19716160	49	8.71242	2.51996	5.85148	LN-3_peak_22873c	Promoter (<=1kb)	7	19701313	19715429	14117	2	53333	uc009fna.2	-459	ENSMUSG00000002984	Tomm40	translocase of outer mitochondrial membrane 40 homolog (yeast)
chr7	19716233	19716381	149	150	19716288	46	8.35049	2.5322	5.52831	LN-1_ss_peak_19274	Promoter (<=1kb)	7	19701313	19715429	14117	2	53333	uc009fna.2	-804	ENSMUSG00000002984	Tomm40	translocase of outer mitochondrial membrane 40 homolog (yeast)
chr7	19716588	19716790	203	204	19716624	41	5.53061	2.11676	2.8739	LN-3_peak_22874a	Promoter (1-2kb)	7	19701313	19715429	14117	2	53333	uc009fna.2	-1159	ENSMUSG00000002984	Tomm40	translocase of outer mitochondrial membrane 40 homolog (yeast)
chr7	19716588	19716790	203	204	19716722	44	6.65558	2.26796	3.91197	LN-3_peak_22874b	Promoter (1-2kb)	7	19701313	19715429	14117	2	53333	uc009fna.2	-1159	ENSMUSG00000002984	Tomm40	translocase of outer mitochondrial membrane 40 homolog (yeast)
chr7	19717259	19717630	372	373	19717311	45	7.04924	2.31836	4.28016	LN-3_peak_22875a	Promoter (1-2kb)	7	19701313	19715429	14117	2	53333	uc009fna.2	-1830	ENSMUSG00000002984	Tomm40	translocase of outer mitochondrial membrane 40 homolog (yeast)
chr7	19717259	19717630	372	373	19717415	50	9.14953	2.57036	6.26788	LN-3_peak_22875b	Promoter (1-2kb)	7	19701313	19715429	14117	2	53333	uc009fna.2	-1830	ENSMUSG00000002984	Tomm40	translocase of outer mitochondrial membrane 40 homolog (yeast)
chr7	19717784	19717949	166	167	19717809	43	6.27113	2.21756	3.5545	LN-3_peak_22876a	Promoter (2-3kb)	7	19701313	19715429	14117	2	53333	uc009fna.2	-2355	ENSMUSG00000002984	Tomm40	translocase of outer mitochondrial membrane 40 homolog (yeast)
chr7	19717784	19717949	166	167	19717897	47	7.86345	2.41916	5.0466	LN-3_peak_22876b	Promoter (2-3kb)	7	19701313	19715429	14117	2	53333	uc009fna.2	-2355	ENSMUSG00000002984	Tomm40	translocase of outer mitochondrial membrane 40 homolog (yeast)
chr7	19718622	19718725	104	105	19718705	40	5.17492	2.06637	2.5514	LN-3_peak_22877	Intron (uc009fnd.2/19294, intron 1 of 8)	7	19701313	19715429	14117	2	53333	uc009fna.2	-3193	ENSMUSG00000002984	Tomm40	translocase of outer mitochondrial membrane 40 homolog (yeast)
chr7	19719982	19720119	138	139	19720013	41	5.53061	2.11676	2.8739	LN-3_peak_22878	Intron (uc009fnd.2/19294, intron 3 of 8)	7	19701313	19715429	14117	2	53333	uc009fna.2	-4553	ENSMUSG00000002984	Tomm40	translocase of outer mitochondrial membrane 40 homolog (yeast)
chr7	19720678	19720947	270	271	19720766	44	6.65558	2.26796	3.91197	LN-3_peak_22879	Intron (uc009fnd.2/19294, intron 3 of 8)	7	19701313	19715429	14117	2	53333	uc009fna.2	-5249	ENSMUSG00000002984	Tomm40	translocase of outer mitochondrial membrane 40 homolog (yeast)
chr7	19721127	19721512	386	387	19721185	48	8.28367	2.46956	5.44434	LN-3_peak_22880	Exon (uc009fnd.2/19294, exon 6 of 9)	7	19701313	19715429	14117	2	53333	uc009fna.2	-5698	ENSMUSG00000002984	Tomm40	translocase of outer mitochondrial membrane 40 homolog (yeast)
chr7	19721625	19721911	287	288	19721782	49	8.71242	2.51996	5.85148	LN-3_peak_22881	Intron (uc009fnd.2/19294, intron 4 of 8)	7	19701313	19715429	14117	2	53333	uc009fna.2	-6196	ENSMUSG00000002984	Tomm40	translocase of outer mitochondrial membrane 40 homolog (yeast)
chr7	19722173	19722263	91	92	19722203	41	5.53061	2.11676	2.8739	LN-3_peak_22882	Intron (uc009fnd.2/19294, intron 4 of 8)	7	19701313	19715429	14117	2	53333	uc009fna.2	-6744	ENSMUSG00000002984	Tomm40	translocase of outer mitochondrial membrane 40 homolog (yeast)
chr7	19722539	19722762	224	225	19722659	55	11.4555	2.82235	8.47772	LN-3_peak_22883	Intron (uc009fnd.2/19294, intron 4 of 8)	7	19701313	19715429	14117	2	53333	uc009fna.2	-7110	ENSMUSG00000002984	Tomm40	translocase of outer mitochondrial membrane 40 homolog (yeast)
chr7	19722563	19722640	78	79	19722603	40	5.8942	2.20894	3.20759	LN-1_ss_peak_19275	Intron (uc009fnd.2/19294, intron 4 of 8)	7	19701313	19715429	14117	2	53333	uc009fna.2	-7134	ENSMUSG00000002984	Tomm40	translocase of outer mitochondrial membrane 40 homolog (yeast)
chr7	19724428	19724497	70	71	19724453	43	6.27113	2.21756	3.5545	LN-3_peak_22884	3' UTR	7	19701313	19715429	14117	2	53333	uc009fna.2	-8999	ENSMUSG00000002984	Tomm40	translocase of outer mitochondrial membrane 40 homolog (yeast)
chr7	19726124	19726261	138	139	19726197	43	6.27113	2.21756	3.5545	LN-3_peak_22885	Intron (uc009fnd.2/19294, intron 4 of 8)	7	19701313	19715429	14117	2	53333	uc009fna.2	-10695	ENSMUSG00000002984	Tomm40	translocase of outer mitochondrial membrane 40 homolog (yeast)
chr7	19726467	19726710	244	245	19726614	37	4.799	2.04731	2.19239	LN-1_ss_peak_19276	Intron (uc009fnd.2/19294, intron 4 of 8)	7	19701313	19715429	14117	2	53333	uc009fna.2	-11038	ENSMUSG00000002984	Tomm40	translocase of outer mitochondrial membrane 40 homolog (yeast)
chr7	19726575	19726811	237	238	19726616	51	9.59487	2.62076	6.69294	LN-3_peak_22886	Intron (uc009fnd.2/19294, intron 4 of 8)	7	19701313	19715429	14117	2	53333	uc009fna.2	-11146	ENSMUSG00000002984	Tomm40	translocase of outer mitochondrial membrane 40 homolog (yeast)
chr7	19728480	19728584	105	106	19728497	40	5.17492	2.06637	2.5514	LN-3_peak_22887	Intron (uc009fnd.2/19294, intron 4 of 8)	7	19701313	19715429	14117	2	53333	uc009fna.2	-13051	ENSMUSG00000002984	Tomm40	translocase of outer mitochondrial membrane 40 homolog (yeast)
chr7	19898978	19899222	245	246	19899090	92	33.5632	4.68712	30.041	LN-3_peak_22890	Distal Intergenic	7	19875742	19887965	12224	2	319930	uc009fnn.1	-11013	ENSMUSG00000049848	Ceacam19	carcinoembryonic antigen-related cell adhesion molecule 19
chr7	19898982	19899210	229	230	19899094	80	27.4771	4.364	24.0778	LN-1_ss_peak_19277	Distal Intergenic	7	19875742	19887965	12224	2	319930	uc009fnn.1	-11017	ENSMUSG00000049848	Ceacam19	carcinoembryonic antigen-related cell adhesion molecule 19
chr7	19899814	19900015	202	203	19899883	69	18.8698	3.52794	15.6608	LN-3_peak_22891	Distal Intergenic	7	19875742	19887965	12224	2	319930	uc009fnn.1	-11849	ENSMUSG00000049848	Ceacam19	carcinoembryonic antigen-related cell adhesion molecule 19
chr7	19899824	19900016	193	194	19899881	59	14.7275	3.23259	11.6618	LN-1_ss_peak_19278	Distal Intergenic	7	19875742	19887965	12224	2	319930	uc009fnn.1	-11859	ENSMUSG00000049848	Ceacam19	carcinoembryonic antigen-related cell adhesion molecule 19
chr7	19902833	19902945	113	114	19902896	55	11.4555	2.82235	8.47772	LN-3_peak_22892	Downstream (<1kb)	7	19875742	19887965	12224	2	319930	uc009fnn.1	-14868	ENSMUSG00000049848	Ceacam19	carcinoembryonic antigen-related cell adhesion molecule 19
chr7	19902858	19902967	110	111	19902907	53	11.6189	2.90933	8.66054	LN-1_ss_peak_19279	Downstream (<1kb)	7	19875742	19887965	12224	2	319930	uc009fnn.1	-14893	ENSMUSG00000049848	Ceacam19	carcinoembryonic antigen-related cell adhesion molecule 19
chr7	20066112	20066241	130	131	20066173	45	7.91782	2.47832	5.11681	LN-1_ss_peak_19280	Intron (uc012fbm.1/243874, intron 7 of 7)	7	20101158	20102081	924	1	667067	uc012fbo.1	-34917	ENSMUSG00000095201	Vmn1r91	vomeronasal 1 receptor 91
chr7	20066143	20066203	61	62	20066168	43	6.27113	2.21756	3.5545	LN-3_peak_22893	Intron (uc012fbm.1/243874, intron 7 of 7)	7	20101158	20102081	924	1	667067	uc012fbo.1	-34955	ENSMUSG00000095201	Vmn1r91	vomeronasal 1 receptor 91
chr7	20070528	20070757	230	231	20070635	79	26.8117	4.31012	23.4271	LN-1_ss_peak_19281	Intron (uc012fbm.1/243874, intron 7 of 7)	7	20101158	20102081	924	1	667067	uc012fbo.1	-30401	ENSMUSG00000095201	Vmn1r91	vomeronasal 1 receptor 91
chr7	20070545	20070747	203	204	20070635	72	20.6226	3.67914	17.3686	LN-3_peak_22894	Intron (uc012fbm.1/243874, intron 7 of 7)	7	20101158	20102081	924	1	667067	uc012fbo.1	-30411	ENSMUSG00000095201	Vmn1r91	vomeronasal 1 receptor 91
chr7	20072212	20072448	237	238	20072295	56	13.1398	3.07096	10.127	LN-1_ss_peak_19282	Intron (uc012fbm.1/243874, intron 7 of 7)	7	20101158	20102081	924	1	667067	uc012fbo.1	-28710	ENSMUSG00000095201	Vmn1r91	vomeronasal 1 receptor 91
chr7	20072219	20072448	230	231	20072316	52	10.0483	2.67116	7.12673	LN-3_peak_22895	Intron (uc012fbm.1/243874, intron 7 of 7)	7	20101158	20102081	924	1	667067	uc012fbo.1	-28710	ENSMUSG00000095201	Vmn1r91	vomeronasal 1 receptor 91
chr7	20072654	20072783	130	131	20072705	44	7.49422	2.42444	4.71473	LN-1_ss_peak_19283	Intron (uc012fbm.1/243874, intron 7 of 7)	7	20101158	20102081	924	1	667067	uc012fbo.1	-28375	ENSMUSG00000095201	Vmn1r91	vomeronasal 1 receptor 91
chr7	20073162	20073256	95	96	20073196	42	6.67494	2.31669	3.94057	LN-1_ss_peak_19284	Exon (uc012fbm.1/243874, exon 8 of 8)	7	20101158	20102081	924	1	667067	uc012fbo.1	-27902	ENSMUSG00000095201	Vmn1r91	vomeronasal 1 receptor 91
chr7	20074328	20074573	246	247	20074436	58	14.1911	3.17871	11.1426	LN-1_ss_peak_19285	Distal Intergenic	7	20101158	20102081	924	1	667067	uc012fbo.1	-26585	ENSMUSG00000095201	Vmn1r91	vomeronasal 1 receptor 91
chr7	20074400	20074560	161	162	20074458	47	7.86345	2.41916	5.0466	LN-3_peak_22896	Distal Intergenic	7	20101158	20102081	924	1	667067	uc012fbo.1	-26598	ENSMUSG00000095201	Vmn1r91	vomeronasal 1 receptor 91
chr7	20081910	20081970	61	62	20081942	43	6.27113	2.21756	3.5545	LN-3_peak_22897	Distal Intergenic	7	20101158	20102081	924	1	667067	uc012fbo.1	-19188	ENSMUSG00000095201	Vmn1r91	vomeronasal 1 receptor 91
chr7	20086120	20086306	187	188	20086188	45	7.04924	2.31836	4.28016	LN-3_peak_22898	Distal Intergenic	7	20101158	20102081	924	1	667067	uc012fbo.1	-14852	ENSMUSG00000095201	Vmn1r91	vomeronasal 1 receptor 91
chr7	20086220	20086379	160	161	20086255	44	7.49422	2.42444	4.71473	LN-1_ss_peak_19286	Distal Intergenic	7	20101158	20102081	924	1	667067	uc012fbo.1	-14779	ENSMUSG00000095201	Vmn1r91	vomeronasal 1 receptor 91
chr7	20086437	20086685	249	250	20086556	72	20.6226	3.67914	17.3686	LN-3_peak_22899	Distal Intergenic	7	20101158	20102081	924	1	667067	uc012fbo.1	-14473	ENSMUSG00000095201	Vmn1r91	vomeronasal 1 receptor 91
chr7	20086439	20086667	229	230	20086568	74	23.5665	4.04074	20.2577	LN-1_ss_peak_19287	Distal Intergenic	7	20101158	20102081	924	1	667067	uc012fbo.1	-14491	ENSMUSG00000095201	Vmn1r91	vomeronasal 1 receptor 91
chr7	20086832	20086976	145	146	20086885	41	5.53061	2.11676	2.8739	LN-3_peak_22900	Distal Intergenic	7	20101158	20102081	924	1	667067	uc012fbo.1	-14182	ENSMUSG00000095201	Vmn1r91	vomeronasal 1 receptor 91
chr7	20086859	20086958	100	101	20086936	45	7.91782	2.47832	5.11681	LN-1_ss_peak_19288	Distal Intergenic	7	20101158	20102081	924	1	667067	uc012fbo.1	-14200	ENSMUSG00000095201	Vmn1r91	vomeronasal 1 receptor 91
chr7	20087613	20087753	141	142	20087730	43	7.07986	2.37057	4.3226	LN-1_ss_peak_19289	Distal Intergenic	7	20101158	20102081	924	1	667067	uc012fbo.1	-13405	ENSMUSG00000095201	Vmn1r91	vomeronasal 1 receptor 91
chr7	20087675	20087758	84	85	20087718	44	6.65558	2.26796	3.91197	LN-3_peak_22901	Distal Intergenic	7	20101158	20102081	924	1	667067	uc012fbo.1	-13400	ENSMUSG00000095201	Vmn1r91	vomeronasal 1 receptor 91
chr7	20088080	20088290	211	212	20088182	59	14.7275	3.23259	11.6618	LN-1_ss_peak_19290	Distal Intergenic	7	20101158	20102081	924	1	667067	uc012fbo.1	-12868	ENSMUSG00000095201	Vmn1r91	vomeronasal 1 receptor 91
chr7	20088127	20088305	179	180	20088198	46	7.45192	2.36876	4.6584	LN-3_peak_22902	Distal Intergenic	7	20101158	20102081	924	1	667067	uc012fbo.1	-12853	ENSMUSG00000095201	Vmn1r91	vomeronasal 1 receptor 91
chr7	20088370	20088939	570	571	20088439	54	12.1183	2.96321	9.14136	LN-1_ss_peak_19291a	Distal Intergenic	7	20101158	20102081	924	1	667067	uc012fbo.1	-12219	ENSMUSG00000095201	Vmn1r91	vomeronasal 1 receptor 91
chr7	20088370	20088939	570	571	20088812	69	20.4639	3.77135	17.2343	LN-1_ss_peak_19291b	Distal Intergenic	7	20101158	20102081	924	1	667067	uc012fbo.1	-12219	ENSMUSG00000095201	Vmn1r91	vomeronasal 1 receptor 91
chr7	20088612	20088893	282	283	20088730	50	9.14953	2.57036	6.26788	LN-3_peak_22903	Distal Intergenic	7	20101158	20102081	924	1	667067	uc012fbo.1	-12265	ENSMUSG00000095201	Vmn1r91	vomeronasal 1 receptor 91
chr7	20090100	20090602	503	504	20090253	97	37.1042	4.93912	33.5193	LN-3_peak_22904a	Distal Intergenic	7	20101158	20102081	924	1	667067	uc012fbo.1	-10556	ENSMUSG00000095201	Vmn1r91	vomeronasal 1 receptor 91
chr7	20090100	20090602	503	504	20090362	101	33.991	4.37239	30.4643	LN-3_peak_22904b	Distal Intergenic	7	20101158	20102081	924	1	667067	uc012fbo.1	-10556	ENSMUSG00000095201	Vmn1r91	vomeronasal 1 receptor 91
chr7	20090108	20090599	492	493	20090283	85	30.8821	4.63338	27.4096	LN-1_ss_peak_19292	Distal Intergenic	7	20101158	20102081	924	1	667067	uc012fbo.1	-10559	ENSMUSG00000095201	Vmn1r91	vomeronasal 1 receptor 91
chr7	20091153	20091355	203	204	20091243	69	20.4639	3.77135	17.2343	LN-1_ss_peak_19293	Distal Intergenic	7	20101158	20102081	924	1	667067	uc012fbo.1	-9803	ENSMUSG00000095201	Vmn1r91	vomeronasal 1 receptor 91
chr7	20091176	20091376	201	202	20091291	63	15.5311	3.22555	12.4159	LN-3_peak_22905	Distal Intergenic	7	20101158	20102081	924	1	667067	uc012fbo.1	-9782	ENSMUSG00000095201	Vmn1r91	vomeronasal 1 receptor 91
chr7	20093813	20093923	111	112	20093840	45	7.91782	2.47832	5.11681	LN-1_ss_peak_19294	Distal Intergenic	7	20101158	20102081	924	1	667067	uc012fbo.1	-7235	ENSMUSG00000095201	Vmn1r91	vomeronasal 1 receptor 91
chr7	20095119	20095653	535	536	20095241	81	28.1478	4.41787	24.7337	LN-1_ss_peak_19295a	Distal Intergenic	7	20101158	20102081	924	1	667067	uc012fbo.1	-5505	ENSMUSG00000095201	Vmn1r91	vomeronasal 1 receptor 91
chr7	20095119	20095653	535	536	20095512	92	35.8573	5.01051	32.2895	LN-1_ss_peak_19295b	Distal Intergenic	7	20101158	20102081	924	1	667067	uc012fbo.1	-5505	ENSMUSG00000095201	Vmn1r91	vomeronasal 1 receptor 91
chr7	20095150	20095637	488	489	20095250	67	17.7316	3.42714	14.5534	LN-3_peak_22906a	Distal Intergenic	7	20101158	20102081	924	1	667067	uc012fbo.1	-5521	ENSMUSG00000095201	Vmn1r91	vomeronasal 1 receptor 91
chr7	20095150	20095637	488	489	20095488	76	23.0411	3.88073	19.7297	LN-3_peak_22906b	Distal Intergenic	7	20101158	20102081	924	1	667067	uc012fbo.1	-5521	ENSMUSG00000095201	Vmn1r91	vomeronasal 1 receptor 91
chr7	20103164	20103717	554	555	20103263	65	16.6184	3.32634	13.4712	LN-3_peak_22907a	Promoter (2-3kb)	7	20101158	20102081	924	1	667067	uc012fbo.1	2006	ENSMUSG00000095201	Vmn1r91	vomeronasal 1 receptor 91
chr7	20103164	20103717	554	555	20103502	46	7.45192	2.36876	4.6584	LN-3_peak_22907b	Promoter (2-3kb)	7	20101158	20102081	924	1	667067	uc012fbo.1	2006	ENSMUSG00000095201	Vmn1r91	vomeronasal 1 receptor 91
chr7	20103164	20103717	554	555	20103623	58	12.9306	2.97355	9.89968	LN-3_peak_22907c	Promoter (2-3kb)	7	20101158	20102081	924	1	667067	uc012fbo.1	2006	ENSMUSG00000095201	Vmn1r91	vomeronasal 1 receptor 91
chr7	20103190	20103649	460	461	20103289	58	14.1911	3.17871	11.1426	LN-1_ss_peak_19296a	Promoter (2-3kb)	7	20101158	20102081	924	1	667067	uc012fbo.1	2032	ENSMUSG00000095201	Vmn1r91	vomeronasal 1 receptor 91
chr7	20103190	20103649	460	461	20103498	45	7.91782	2.47832	5.11681	LN-1_ss_peak_19296b	Promoter (2-3kb)	7	20101158	20102081	924	1	667067	uc012fbo.1	2032	ENSMUSG00000095201	Vmn1r91	vomeronasal 1 receptor 91
chr7	20103190	20103649	460	461	20103596	40	5.8942	2.20894	3.20759	LN-1_ss_peak_19296c	Promoter (2-3kb)	7	20101158	20102081	924	1	667067	uc012fbo.1	2032	ENSMUSG00000095201	Vmn1r91	vomeronasal 1 receptor 91
chr7	20103952	20104152	201	202	20104122	40	5.8942	2.20894	3.20759	LN-1_ss_peak_19297	Promoter (2-3kb)	7	20101158	20102081	924	1	667067	uc012fbo.1	2794	ENSMUSG00000095201	Vmn1r91	vomeronasal 1 receptor 91
chr7	20104561	20104778	218	219	20104600	45	7.91782	2.47832	5.11681	LN-1_ss_peak_19298a	Distal Intergenic	7	20101158	20102081	924	1	667067	uc012fbo.1	3403	ENSMUSG00000095201	Vmn1r91	vomeronasal 1 receptor 91
chr7	20104561	20104778	218	219	20104661	49	9.70115	2.69383	6.81855	LN-1_ss_peak_19298b	Distal Intergenic	7	20101158	20102081	924	1	667067	uc012fbo.1	3403	ENSMUSG00000095201	Vmn1r91	vomeronasal 1 receptor 91
chr7	20104868	20105111	244	245	20104961	50	10.1684	2.7477	7.26664	LN-1_ss_peak_19299	Distal Intergenic	7	20101158	20102081	924	1	667067	uc012fbo.1	3710	ENSMUSG00000095201	Vmn1r91	vomeronasal 1 receptor 91
chr7	20104955	20105418	464	465	20105118	49	8.71242	2.51996	5.85148	LN-3_peak_22908a	Distal Intergenic	7	20101158	20102081	924	1	667067	uc012fbo.1	3797	ENSMUSG00000095201	Vmn1r91	vomeronasal 1 receptor 91
chr7	20104955	20105418	464	465	20105253	61	14.4703	3.12475	11.3881	LN-3_peak_22908b	Distal Intergenic	7	20101158	20102081	924	1	667067	uc012fbo.1	3797	ENSMUSG00000095201	Vmn1r91	vomeronasal 1 receptor 91
chr7	20105173	20105419	247	248	20105304	57	13.6618	3.12484	10.6312	LN-1_ss_peak_19300	Distal Intergenic	7	20101158	20102081	924	1	667067	uc012fbo.1	4015	ENSMUSG00000095201	Vmn1r91	vomeronasal 1 receptor 91
chr7	20105642	20105754	113	114	20105685	43	6.27113	2.21756	3.5545	LN-3_peak_22909	Distal Intergenic	7	20101158	20102081	924	1	667067	uc012fbo.1	4484	ENSMUSG00000095201	Vmn1r91	vomeronasal 1 receptor 91
chr7	20105665	20105743	79	80	20105676	38	5.15365	2.10118	2.519	LN-1_ss_peak_19301	Distal Intergenic	7	20101158	20102081	924	1	667067	uc012fbo.1	4507	ENSMUSG00000095201	Vmn1r91	vomeronasal 1 receptor 91
chr7	20106827	20106933	107	108	20106870	46	7.45192	2.36876	4.6584	LN-3_peak_22910	Distal Intergenic	7	20101158	20102081	924	1	667067	uc012fbo.1	5669	ENSMUSG00000095201	Vmn1r91	vomeronasal 1 receptor 91
chr7	20107312	20107379	68	69	20107327	39	5.51879	2.15506	2.85754	LN-1_ss_peak_19302	Distal Intergenic	7	20101158	20102081	924	1	667067	uc012fbo.1	6154	ENSMUSG00000095201	Vmn1r91	vomeronasal 1 receptor 91
chr7	20107547	20107694	148	149	20107614	43	6.27113	2.21756	3.5545	LN-3_peak_22911	Distal Intergenic	7	20101158	20102081	924	1	667067	uc012fbo.1	6389	ENSMUSG00000095201	Vmn1r91	vomeronasal 1 receptor 91
chr7	20109129	20109209	81	82	20109181	39	5.51879	2.15506	2.85754	LN-1_ss_peak_19303	Distal Intergenic	7	20101158	20102081	924	1	667067	uc012fbo.1	7971	ENSMUSG00000095201	Vmn1r91	vomeronasal 1 receptor 91
chr7	20109901	20110006	106	107	20109965	41	6.27965	2.26281	3.56868	LN-1_ss_peak_19304	Distal Intergenic	7	20101158	20102081	924	1	667067	uc012fbo.1	8743	ENSMUSG00000095201	Vmn1r91	vomeronasal 1 receptor 91
chr7	20111089	20111146	58	59	20111127	41	6.27965	2.26281	3.56868	LN-1_ss_peak_19305	Distal Intergenic	7	20101158	20102081	924	1	667067	uc012fbo.1	9931	ENSMUSG00000095201	Vmn1r91	vomeronasal 1 receptor 91
chr7	20111525	20112104	580	581	20111699	64	16.0715	3.27595	12.9402	LN-3_peak_22912a	Distal Intergenic	7	20101158	20102081	924	1	667067	uc012fbo.1	10367	ENSMUSG00000095201	Vmn1r91	vomeronasal 1 receptor 91
chr7	20111525	20112104	580	581	20112008	58	12.9306	2.97355	9.89968	LN-3_peak_22912b	Distal Intergenic	7	20101158	20102081	924	1	667067	uc012fbo.1	10367	ENSMUSG00000095201	Vmn1r91	vomeronasal 1 receptor 91
chr7	20111585	20112372	788	789	20111646	48	9.24232	2.63995	6.37951	LN-1_ss_peak_19306a	Distal Intergenic	7	20121656	20122579	924	2	100043033	uc012fbp.1	10207	ENSMUSG00000096304	Gm16451	predicted pseudogene 16451
chr7	20111585	20112372	788	789	20111747	48	9.24232	2.63995	6.37951	LN-1_ss_peak_19306b	Distal Intergenic	7	20121656	20122579	924	2	100043033	uc012fbp.1	10207	ENSMUSG00000096304	Gm16451	predicted pseudogene 16451
chr7	20111585	20112372	788	789	20111887	53	11.6189	2.90933	8.66054	LN-1_ss_peak_19306c	Distal Intergenic	7	20121656	20122579	924	2	100043033	uc012fbp.1	10207	ENSMUSG00000096304	Gm16451	predicted pseudogene 16451
chr7	20111585	20112372	788	789	20112302	57	13.6618	3.12484	10.6312	LN-1_ss_peak_19306d	Distal Intergenic	7	20121656	20122579	924	2	100043033	uc012fbp.1	10207	ENSMUSG00000096304	Gm16451	predicted pseudogene 16451
chr7	20112209	20112300	92	93	20112258	41	5.53061	2.11676	2.8739	LN-3_peak_22913	Distal Intergenic	7	20121656	20122579	924	2	100043033	uc012fbp.1	10279	ENSMUSG00000096304	Gm16451	predicted pseudogene 16451
chr7	20112711	20113696	986	987	20112841	59	14.7275	3.23259	11.6618	LN-1_ss_peak_19307a	Distal Intergenic	7	20121656	20122579	924	2	100043033	uc012fbp.1	8883	ENSMUSG00000096304	Gm16451	predicted pseudogene 16451
chr7	20112711	20113696	986	987	20113168	65	18.0911	3.55585	14.9252	LN-1_ss_peak_19307b	Distal Intergenic	7	20121656	20122579	924	2	100043033	uc012fbp.1	8883	ENSMUSG00000096304	Gm16451	predicted pseudogene 16451
chr7	20112711	20113696	986	987	20113302	51	10.6439	2.80158	7.72291	LN-1_ss_peak_19307c	Distal Intergenic	7	20121656	20122579	924	2	100043033	uc012fbp.1	8883	ENSMUSG00000096304	Gm16451	predicted pseudogene 16451
chr7	20112711	20113696	986	987	20113417	62	16.3789	3.39422	13.2623	LN-1_ss_peak_19307d	Distal Intergenic	7	20121656	20122579	924	2	100043033	uc012fbp.1	8883	ENSMUSG00000096304	Gm16451	predicted pseudogene 16451
chr7	20112711	20113696	986	987	20113507	56	13.1398	3.07096	10.127	LN-1_ss_peak_19307e	Distal Intergenic	7	20121656	20122579	924	2	100043033	uc012fbp.1	8883	ENSMUSG00000096304	Gm16451	predicted pseudogene 16451
chr7	20112759	20113666	908	909	20112867	50	9.14953	2.57036	6.26788	LN-3_peak_22914a	Distal Intergenic	7	20121656	20122579	924	2	100043033	uc012fbp.1	8913	ENSMUSG00000096304	Gm16451	predicted pseudogene 16451
chr7	20112759	20113666	908	909	20113183	60	13.95	3.07435	10.8847	LN-3_peak_22914b	Distal Intergenic	7	20121656	20122579	924	2	100043033	uc012fbp.1	8913	ENSMUSG00000096304	Gm16451	predicted pseudogene 16451
chr7	20112759	20113666	908	909	20113342	44	6.65558	2.26796	3.91197	LN-3_peak_22914c	Distal Intergenic	7	20121656	20122579	924	2	100043033	uc012fbp.1	8913	ENSMUSG00000096304	Gm16451	predicted pseudogene 16451
chr7	20112759	20113666	908	909	20113442	48	8.28367	2.46956	5.44434	LN-3_peak_22914d	Distal Intergenic	7	20121656	20122579	924	2	100043033	uc012fbp.1	8913	ENSMUSG00000096304	Gm16451	predicted pseudogene 16451
chr7	20113906	20115100	1195	1196	20113973	51	9.59487	2.62076	6.69294	LN-3_peak_22915a	Distal Intergenic	7	20121656	20122579	924	2	100043033	uc012fbp.1	7479	ENSMUSG00000096304	Gm16451	predicted pseudogene 16451
chr7	20113906	20115100	1195	1196	20114051	62	14.9973	3.17515	11.8985	LN-3_peak_22915b	Distal Intergenic	7	20121656	20122579	924	2	100043033	uc012fbp.1	7479	ENSMUSG00000096304	Gm16451	predicted pseudogene 16451
chr7	20113906	20115100	1195	1196	20114451	43	6.27113	2.21756	3.5545	LN-3_peak_22915c	Distal Intergenic	7	20121656	20122579	924	2	100043033	uc012fbp.1	7479	ENSMUSG00000096304	Gm16451	predicted pseudogene 16451
chr7	20113906	20115100	1195	1196	20114579	59	13.4368	3.02395	10.3885	LN-3_peak_22915d	Distal Intergenic	7	20121656	20122579	924	2	100043033	uc012fbp.1	7479	ENSMUSG00000096304	Gm16451	predicted pseudogene 16451
chr7	20113906	20115100	1195	1196	20114791	44	6.65558	2.26796	3.91197	LN-3_peak_22915e	Distal Intergenic	7	20121656	20122579	924	2	100043033	uc012fbp.1	7479	ENSMUSG00000096304	Gm16451	predicted pseudogene 16451
chr7	20113906	20115100	1195	1196	20114948	48	8.28367	2.46956	5.44434	LN-3_peak_22915f	Distal Intergenic	7	20121656	20122579	924	2	100043033	uc012fbp.1	7479	ENSMUSG00000096304	Gm16451	predicted pseudogene 16451
chr7	20114046	20114292	247	248	20114155	48	9.24232	2.63995	6.37951	LN-1_ss_peak_19308	Distal Intergenic	7	20121656	20122579	924	2	100043033	uc012fbp.1	8287	ENSMUSG00000096304	Gm16451	predicted pseudogene 16451
chr7	20114404	20117275	2872	2873	20114528	44	7.49422	2.42444	4.71473	LN-1_ss_peak_19309a	Distal Intergenic	7	20121656	20122579	924	2	100043033	uc012fbp.1	5304	ENSMUSG00000096304	Gm16451	predicted pseudogene 16451
chr7	20114404	20117275	2872	2873	20114683	41	6.27965	2.26281	3.56868	LN-1_ss_peak_19309b	Distal Intergenic	7	20121656	20122579	924	2	100043033	uc012fbp.1	5304	ENSMUSG00000096304	Gm16451	predicted pseudogene 16451
chr7	20114404	20117275	2872	2873	20114850	47	8.79205	2.58607	5.94932	LN-1_ss_peak_19309c	Distal Intergenic	7	20121656	20122579	924	2	100043033	uc012fbp.1	5304	ENSMUSG00000096304	Gm16451	predicted pseudogene 16451
chr7	20114404	20117275	2872	2873	20114934	47	8.79205	2.58607	5.94932	LN-1_ss_peak_19309d	Distal Intergenic	7	20121656	20122579	924	2	100043033	uc012fbp.1	5304	ENSMUSG00000096304	Gm16451	predicted pseudogene 16451
chr7	20114404	20117275	2872	2873	20115085	43	7.07986	2.37057	4.3226	LN-1_ss_peak_19309e	Distal Intergenic	7	20121656	20122579	924	2	100043033	uc012fbp.1	5304	ENSMUSG00000096304	Gm16451	predicted pseudogene 16451
chr7	20114404	20117275	2872	2873	20115214	59	14.7275	3.23259	11.6618	LN-1_ss_peak_19309f	Distal Intergenic	7	20121656	20122579	924	2	100043033	uc012fbp.1	5304	ENSMUSG00000096304	Gm16451	predicted pseudogene 16451
chr7	20114404	20117275	2872	2873	20115524	117	55.3713	6.35743	51.5162	LN-1_ss_peak_19309g	Distal Intergenic	7	20121656	20122579	924	2	100043033	uc012fbp.1	5304	ENSMUSG00000096304	Gm16451	predicted pseudogene 16451
chr7	20114404	20117275	2872	2873	20116034	85	30.8821	4.63338	27.4096	LN-1_ss_peak_19309h	Distal Intergenic	7	20121656	20122579	924	2	100043033	uc012fbp.1	5304	ENSMUSG00000096304	Gm16451	predicted pseudogene 16451
chr7	20114404	20117275	2872	2873	20116536	41	6.27965	2.26281	3.56868	LN-1_ss_peak_19309i	Distal Intergenic	7	20121656	20122579	924	2	100043033	uc012fbp.1	5304	ENSMUSG00000096304	Gm16451	predicted pseudogene 16451
chr7	20114404	20117275	2872	2873	20116702	45	7.91782	2.47832	5.11681	LN-1_ss_peak_19309j	Distal Intergenic	7	20121656	20122579	924	2	100043033	uc012fbp.1	5304	ENSMUSG00000096304	Gm16451	predicted pseudogene 16451
chr7	20114404	20117275	2872	2873	20116846	51	10.6439	2.80158	7.72291	LN-1_ss_peak_19309k	Distal Intergenic	7	20121656	20122579	924	2	100043033	uc012fbp.1	5304	ENSMUSG00000096304	Gm16451	predicted pseudogene 16451
chr7	20114404	20117275	2872	2873	20117168	63	16.943	3.4481	13.81	LN-1_ss_peak_19309l	Distal Intergenic	7	20121656	20122579	924	2	100043033	uc012fbp.1	5304	ENSMUSG00000096304	Gm16451	predicted pseudogene 16451
chr7	20115193	20115851	659	660	20115241	47	7.86345	2.41916	5.0466	LN-3_peak_22916a	Distal Intergenic	7	20121656	20122579	924	2	100043033	uc012fbp.1	6728	ENSMUSG00000096304	Gm16451	predicted pseudogene 16451
chr7	20115193	20115851	659	660	20115449	82	26.8342	4.18313	23.4409	LN-3_peak_22916b	Distal Intergenic	7	20121656	20122579	924	2	100043033	uc012fbp.1	6728	ENSMUSG00000096304	Gm16451	predicted pseudogene 16451
chr7	20115193	20115851	659	660	20115523	86	29.4671	4.38473	26.0221	LN-3_peak_22916c	Distal Intergenic	7	20121656	20122579	924	2	100043033	uc012fbp.1	6728	ENSMUSG00000096304	Gm16451	predicted pseudogene 16451
chr7	20115193	20115851	659	660	20115716	67	17.7316	3.42714	14.5534	LN-3_peak_22916d	Distal Intergenic	7	20121656	20122579	924	2	100043033	uc012fbp.1	6728	ENSMUSG00000096304	Gm16451	predicted pseudogene 16451
chr7	20115944	20116527	584	585	20116042	68	18.2976	3.47754	15.104	LN-3_peak_22917	Distal Intergenic	7	20121656	20122579	924	2	100043033	uc012fbp.1	6052	ENSMUSG00000096304	Gm16451	predicted pseudogene 16451
chr7	20116710	20117210	501	502	20116734	42	5.89608	2.16716	3.20841	LN-3_peak_22918a	Distal Intergenic	7	20121656	20122579	924	2	100043033	uc012fbp.1	5369	ENSMUSG00000096304	Gm16451	predicted pseudogene 16451
chr7	20116710	20117210	501	502	20116939	64	16.0715	3.27595	12.9402	LN-3_peak_22918b	Distal Intergenic	7	20121656	20122579	924	2	100043033	uc012fbp.1	5369	ENSMUSG00000096304	Gm16451	predicted pseudogene 16451
chr7	20117382	20118603	1222	1223	20117525	48	9.24232	2.63995	6.37951	LN-1_ss_peak_19310a	Distal Intergenic	7	20121656	20122579	924	2	100043033	uc012fbp.1	3976	ENSMUSG00000096304	Gm16451	predicted pseudogene 16451
chr7	20117382	20118603	1222	1223	20117809	79	26.8117	4.31012	23.4271	LN-1_ss_peak_19310b	Distal Intergenic	7	20121656	20122579	924	2	100043033	uc012fbp.1	3976	ENSMUSG00000096304	Gm16451	predicted pseudogene 16451
chr7	20117382	20118603	1222	1223	20118124	72	22.3078	3.93298	19.0306	LN-1_ss_peak_19310c	Distal Intergenic	7	20121656	20122579	924	2	100043033	uc012fbp.1	3976	ENSMUSG00000096304	Gm16451	predicted pseudogene 16451
chr7	20117382	20118603	1222	1223	20118445	84	30.1909	4.5795	26.7331	LN-1_ss_peak_19310d	Distal Intergenic	7	20121656	20122579	924	2	100043033	uc012fbp.1	3976	ENSMUSG00000096304	Gm16451	predicted pseudogene 16451
chr7	20117469	20118610	1142	1143	20117534	45	7.04924	2.31836	4.28016	LN-3_peak_22919a	Distal Intergenic	7	20121656	20122579	924	2	100043033	uc012fbp.1	3969	ENSMUSG00000096304	Gm16451	predicted pseudogene 16451
chr7	20117469	20118610	1142	1143	20117799	67	17.7316	3.42714	14.5534	LN-3_peak_22919b	Distal Intergenic	7	20121656	20122579	924	2	100043033	uc012fbp.1	3969	ENSMUSG00000096304	Gm16451	predicted pseudogene 16451
chr7	20117469	20118610	1142	1143	20118001	58	12.9306	2.97355	9.89968	LN-3_peak_22919c	Distal Intergenic	7	20121656	20122579	924	2	100043033	uc012fbp.1	3969	ENSMUSG00000096304	Gm16451	predicted pseudogene 16451
chr7	20117469	20118610	1142	1143	20118112	66	17.1718	3.37674	14.009	LN-3_peak_22919d	Distal Intergenic	7	20121656	20122579	924	2	100043033	uc012fbp.1	3969	ENSMUSG00000096304	Gm16451	predicted pseudogene 16451
chr7	20117469	20118610	1142	1143	20118430	64	16.0715	3.27595	12.9402	LN-3_peak_22919e	Distal Intergenic	7	20121656	20122579	924	2	100043033	uc012fbp.1	3969	ENSMUSG00000096304	Gm16451	predicted pseudogene 16451
chr7	20118719	20118842	124	125	20118785	49	9.70115	2.69383	6.81855	LN-1_ss_peak_19311	Downstream (2-3kb)	7	20121656	20122579	924	2	100043033	uc012fbp.1	3737	ENSMUSG00000096304	Gm16451	predicted pseudogene 16451
chr7	20118731	20118872	142	143	20118795	52	10.0483	2.67116	7.12673	LN-3_peak_22920	Downstream (2-3kb)	7	20121656	20122579	924	2	100043033	uc012fbp.1	3707	ENSMUSG00000096304	Gm16451	predicted pseudogene 16451
chr7	20119150	20119805	656	657	20119241	65	15.9896	3.23089	12.8887	LN-1_ss_peak_19312a	Promoter (2-3kb)	7	20121656	20122579	924	2	100043033	uc012fbp.1	2774	ENSMUSG00000096304	Gm16451	predicted pseudogene 16451
chr7	20119150	20119805	656	657	20119355	92	29.5598	4.15724	26.1156	LN-1_ss_peak_19312b	Promoter (2-3kb)	7	20121656	20122579	924	2	100043033	uc012fbp.1	2774	ENSMUSG00000096304	Gm16451	predicted pseudogene 16451
chr7	20119150	20119805	656	657	20119702	50	10.1684	2.7477	7.26664	LN-1_ss_peak_19312c	Promoter (2-3kb)	7	20121656	20122579	924	2	100043033	uc012fbp.1	2774	ENSMUSG00000096304	Gm16451	predicted pseudogene 16451
chr7	20119160	20119838	679	680	20119358	89	29.1613	4.21967	25.7258	LN-3_peak_22921	Promoter (2-3kb)	7	20121656	20122579	924	2	100043033	uc012fbp.1	2741	ENSMUSG00000096304	Gm16451	predicted pseudogene 16451
chr7	20119897	20119997	101	102	20119929	42	5.89608	2.16716	3.20841	LN-3_peak_22922	Promoter (2-3kb)	7	20121656	20122579	924	2	100043033	uc012fbp.1	2582	ENSMUSG00000096304	Gm16451	predicted pseudogene 16451
chr7	20119956	20120114	159	160	20120001	44	7.49422	2.42444	4.71473	LN-1_ss_peak_19313	Promoter (2-3kb)	7	20121656	20122579	924	2	100043033	uc012fbp.1	2465	ENSMUSG00000096304	Gm16451	predicted pseudogene 16451
chr7	20120389	20120549	161	162	20120471	51	9.59487	2.62076	6.69294	LN-3_peak_22923	Promoter (2-3kb)	7	20121656	20122579	924	2	100043033	uc012fbp.1	2030	ENSMUSG00000096304	Gm16451	predicted pseudogene 16451
chr7	20120398	20120592	195	196	20120473	49	9.70115	2.69383	6.81855	LN-1_ss_peak_19314	Promoter (1-2kb)	7	20121656	20122579	924	2	100043033	uc012fbp.1	1987	ENSMUSG00000096304	Gm16451	predicted pseudogene 16451
chr7	20121308	20121730	423	424	20121398	67	17.7316	3.42714	14.5534	LN-3_peak_22924a	Promoter (<=1kb)	7	20121656	20122579	924	2	100043033	uc012fbp.1	849	ENSMUSG00000096304	Gm16451	predicted pseudogene 16451
chr7	20121308	20121730	423	424	20121609	55	11.4555	2.82235	8.47772	LN-3_peak_22924b	Promoter (<=1kb)	7	20121656	20122579	924	2	100043033	uc012fbp.1	849	ENSMUSG00000096304	Gm16451	predicted pseudogene 16451
chr7	20121321	20122407	1087	1088	20121487	89	33.2547	4.78499	29.7381	LN-1_ss_peak_19315a	Promoter (<=1kb)	7	20121656	20122579	924	2	100043033	uc012fbp.1	172	ENSMUSG00000096304	Gm16451	predicted pseudogene 16451
chr7	20121321	20122407	1087	1088	20121932	73	22.9343	3.98686	19.6415	LN-1_ss_peak_19315b	Promoter (<=1kb)	7	20121656	20122579	924	2	100043033	uc012fbp.1	172	ENSMUSG00000096304	Gm16451	predicted pseudogene 16451
chr7	20121321	20122407	1087	1088	20122191	45	7.91782	2.47832	5.11681	LN-1_ss_peak_19315c	Promoter (<=1kb)	7	20121656	20122579	924	2	100043033	uc012fbp.1	172	ENSMUSG00000096304	Gm16451	predicted pseudogene 16451
chr7	20121321	20122407	1087	1088	20122287	50	10.1684	2.7477	7.26664	LN-1_ss_peak_19315d	Promoter (<=1kb)	7	20121656	20122579	924	2	100043033	uc012fbp.1	172	ENSMUSG00000096304	Gm16451	predicted pseudogene 16451
chr7	20121797	20122657	861	862	20121915	65	16.6184	3.32634	13.4712	LN-3_peak_22925a	Promoter (<=1kb)	7	20121656	20122579	924	2	100043033	uc012fbp.1	0	ENSMUSG00000096304	Gm16451	predicted pseudogene 16451
chr7	20121797	20122657	861	862	20122177	49	8.71242	2.51996	5.85148	LN-3_peak_22925b	Promoter (<=1kb)	7	20121656	20122579	924	2	100043033	uc012fbp.1	0	ENSMUSG00000096304	Gm16451	predicted pseudogene 16451
chr7	20121797	20122657	861	862	20122396	47	7.86345	2.41916	5.0466	LN-3_peak_22925c	Promoter (<=1kb)	7	20121656	20122579	924	2	100043033	uc012fbp.1	0	ENSMUSG00000096304	Gm16451	predicted pseudogene 16451
chr7	20121797	20122657	861	862	20122555	65	16.6184	3.32634	13.4712	LN-3_peak_22925d	Promoter (<=1kb)	7	20121656	20122579	924	2	100043033	uc012fbp.1	0	ENSMUSG00000096304	Gm16451	predicted pseudogene 16451
chr7	20122516	20122613	98	99	20122566	45	7.91782	2.47832	5.11681	LN-1_ss_peak_19316	Promoter (<=1kb)	7	20121656	20122579	924	2	100043033	uc012fbp.1	0	ENSMUSG00000096304	Gm16451	predicted pseudogene 16451
chr7	20123238	20123359	122	123	20123299	48	8.28367	2.46956	5.44434	LN-3_peak_22926	Promoter (<=1kb)	7	20121656	20122579	924	2	100043033	uc012fbp.1	-659	ENSMUSG00000096304	Gm16451	predicted pseudogene 16451
chr7	20123245	20123427	183	184	20123282	42	6.67494	2.31669	3.94057	LN-1_ss_peak_19317a	Promoter (<=1kb)	7	20121656	20122579	924	2	100043033	uc012fbp.1	-666	ENSMUSG00000096304	Gm16451	predicted pseudogene 16451
chr7	20123245	20123427	183	184	20123379	49	9.70115	2.69383	6.81855	LN-1_ss_peak_19317b	Promoter (<=1kb)	7	20121656	20122579	924	2	100043033	uc012fbp.1	-666	ENSMUSG00000096304	Gm16451	predicted pseudogene 16451
chr7	20123694	20124041	348	349	20123770	50	10.1684	2.7477	7.26664	LN-1_ss_peak_19318a	Promoter (1-2kb)	7	20121656	20122579	924	2	100043033	uc012fbp.1	-1115	ENSMUSG00000096304	Gm16451	predicted pseudogene 16451
chr7	20123694	20124041	348	349	20123930	52	11.1274	2.85545	8.18758	LN-1_ss_peak_19318b	Promoter (1-2kb)	7	20121656	20122579	924	2	100043033	uc012fbp.1	-1115	ENSMUSG00000096304	Gm16451	predicted pseudogene 16451
chr7	20123725	20123985	261	262	20123796	55	11.4555	2.82235	8.47772	LN-3_peak_22927	Promoter (1-2kb)	7	20121656	20122579	924	2	100043033	uc012fbp.1	-1146	ENSMUSG00000096304	Gm16451	predicted pseudogene 16451
chr7	20124897	20128114	3218	3219	20124974	51	10.6439	2.80158	7.72291	LN-1_ss_peak_19319a	Promoter (2-3kb)	7	20121656	20122579	924	2	100043033	uc012fbp.1	-2318	ENSMUSG00000096304	Gm16451	predicted pseudogene 16451
chr7	20124897	20128114	3218	3219	20125195	52	11.1274	2.85545	8.18758	LN-1_ss_peak_19319b	Promoter (2-3kb)	7	20121656	20122579	924	2	100043033	uc012fbp.1	-2318	ENSMUSG00000096304	Gm16451	predicted pseudogene 16451
chr7	20124897	20128114	3218	3219	20125344	49	9.70115	2.69383	6.81855	LN-1_ss_peak_19319c	Promoter (2-3kb)	7	20121656	20122579	924	2	100043033	uc012fbp.1	-2318	ENSMUSG00000096304	Gm16451	predicted pseudogene 16451
chr7	20124897	20128114	3218	3219	20125475	61	15.8216	3.34034	12.7217	LN-1_ss_peak_19319d	Promoter (2-3kb)	7	20121656	20122579	924	2	100043033	uc012fbp.1	-2318	ENSMUSG00000096304	Gm16451	predicted pseudogene 16451
chr7	20124897	20128114	3218	3219	20125896	69	20.4639	3.77135	17.2343	LN-1_ss_peak_19319e	Promoter (2-3kb)	7	20121656	20122579	924	2	100043033	uc012fbp.1	-2318	ENSMUSG00000096304	Gm16451	predicted pseudogene 16451
chr7	20124897	20128114	3218	3219	20126112	53	11.6189	2.90933	8.66054	LN-1_ss_peak_19319f	Promoter (2-3kb)	7	20121656	20122579	924	2	100043033	uc012fbp.1	-2318	ENSMUSG00000096304	Gm16451	predicted pseudogene 16451
chr7	20124897	20128114	3218	3219	20126207	53	11.6189	2.90933	8.66054	LN-1_ss_peak_19319g	Promoter (2-3kb)	7	20121656	20122579	924	2	100043033	uc012fbp.1	-2318	ENSMUSG00000096304	Gm16451	predicted pseudogene 16451
chr7	20124897	20128114	3218	3219	20126378	59	14.7275	3.23259	11.6618	LN-1_ss_peak_19319h	Promoter (2-3kb)	7	20121656	20122579	924	2	100043033	uc012fbp.1	-2318	ENSMUSG00000096304	Gm16451	predicted pseudogene 16451
chr7	20124897	20128114	3218	3219	20126799	43	7.07986	2.37057	4.3226	LN-1_ss_peak_19319i	Promoter (2-3kb)	7	20121656	20122579	924	2	100043033	uc012fbp.1	-2318	ENSMUSG00000096304	Gm16451	predicted pseudogene 16451
chr7	20124897	20128114	3218	3219	20127029	55	12.6253	3.01708	9.63025	LN-1_ss_peak_19319j	Promoter (2-3kb)	7	20121656	20122579	924	2	100043033	uc012fbp.1	-2318	ENSMUSG00000096304	Gm16451	predicted pseudogene 16451
chr7	20124897	20128114	3218	3219	20127273	48	9.24232	2.63995	6.37951	LN-1_ss_peak_19319k	Promoter (2-3kb)	7	20121656	20122579	924	2	100043033	uc012fbp.1	-2318	ENSMUSG00000096304	Gm16451	predicted pseudogene 16451
chr7	20124897	20128114	3218	3219	20127415	58	14.1911	3.17871	11.1426	LN-1_ss_peak_19319l	Promoter (2-3kb)	7	20121656	20122579	924	2	100043033	uc012fbp.1	-2318	ENSMUSG00000096304	Gm16451	predicted pseudogene 16451
chr7	20124897	20128114	3218	3219	20127847	114	52.8985	6.1958	49.0736	LN-1_ss_peak_19319m	Promoter (2-3kb)	7	20121656	20122579	924	2	100043033	uc012fbp.1	-2318	ENSMUSG00000096304	Gm16451	predicted pseudogene 16451
chr7	20124932	20128160	3229	3230	20124979	46	7.45192	2.36876	4.6584	LN-3_peak_22928a	Promoter (2-3kb)	7	20121656	20122579	924	2	100043033	uc012fbp.1	-2353	ENSMUSG00000096304	Gm16451	predicted pseudogene 16451
chr7	20124932	20128160	3229	3230	20125153	43	6.27113	2.21756	3.5545	LN-3_peak_22928b	Promoter (2-3kb)	7	20121656	20122579	924	2	100043033	uc012fbp.1	-2353	ENSMUSG00000096304	Gm16451	predicted pseudogene 16451
chr7	20124932	20128160	3229	3230	20125314	47	7.86345	2.41916	5.0466	LN-3_peak_22928c	Promoter (2-3kb)	7	20121656	20122579	924	2	100043033	uc012fbp.1	-2353	ENSMUSG00000096304	Gm16451	predicted pseudogene 16451
chr7	20124932	20128160	3229	3230	20125594	54	10.9787	2.77195	8.01943	LN-3_peak_22928d	Promoter (2-3kb)	7	20121656	20122579	924	2	100043033	uc012fbp.1	-2353	ENSMUSG00000096304	Gm16451	predicted pseudogene 16451
chr7	20124932	20128160	3229	3230	20125669	60	13.95	3.07435	10.8847	LN-3_peak_22928e	Promoter (2-3kb)	7	20121656	20122579	924	2	100043033	uc012fbp.1	-2353	ENSMUSG00000096304	Gm16451	predicted pseudogene 16451
chr7	20124932	20128160	3229	3230	20125911	75	22.428	3.83034	19.1305	LN-3_peak_22928f	Promoter (2-3kb)	7	20121656	20122579	924	2	100043033	uc012fbp.1	-2353	ENSMUSG00000096304	Gm16451	predicted pseudogene 16451
chr7	20124932	20128160	3229	3230	20126181	50	9.14953	2.57036	6.26788	LN-3_peak_22928g	Promoter (2-3kb)	7	20121656	20122579	924	2	100043033	uc012fbp.1	-2353	ENSMUSG00000096304	Gm16451	predicted pseudogene 16451
chr7	20124932	20128160	3229	3230	20126384	47	7.86345	2.41916	5.0466	LN-3_peak_22928h	Promoter (2-3kb)	7	20121656	20122579	924	2	100043033	uc012fbp.1	-2353	ENSMUSG00000096304	Gm16451	predicted pseudogene 16451
chr7	20124932	20128160	3229	3230	20126474	53	10.5096	2.72155	7.56896	LN-3_peak_22928i	Promoter (2-3kb)	7	20121656	20122579	924	2	100043033	uc012fbp.1	-2353	ENSMUSG00000096304	Gm16451	predicted pseudogene 16451
chr7	20124932	20128160	3229	3230	20126723	51	9.59487	2.62076	6.69294	LN-3_peak_22928j	Promoter (2-3kb)	7	20121656	20122579	924	2	100043033	uc012fbp.1	-2353	ENSMUSG00000096304	Gm16451	predicted pseudogene 16451
chr7	20124932	20128160	3229	3230	20126837	56	11.9399	2.87275	8.94408	LN-3_peak_22928k	Promoter (2-3kb)	7	20121656	20122579	924	2	100043033	uc012fbp.1	-2353	ENSMUSG00000096304	Gm16451	predicted pseudogene 16451
chr7	20124932	20128160	3229	3230	20126926	55	11.4555	2.82235	8.47772	LN-3_peak_22928l	Promoter (2-3kb)	7	20121656	20122579	924	2	100043033	uc012fbp.1	-2353	ENSMUSG00000096304	Gm16451	predicted pseudogene 16451
chr7	20124932	20128160	3229	3230	20127090	70	19.448	3.57834	16.2239	LN-3_peak_22928m	Promoter (2-3kb)	7	20121656	20122579	924	2	100043033	uc012fbp.1	-2353	ENSMUSG00000096304	Gm16451	predicted pseudogene 16451
chr7	20124932	20128160	3229	3230	20127352	55	11.4555	2.82235	8.47772	LN-3_peak_22928n	Promoter (2-3kb)	7	20121656	20122579	924	2	100043033	uc012fbp.1	-2353	ENSMUSG00000096304	Gm16451	predicted pseudogene 16451
chr7	20124932	20128160	3229	3230	20127443	60	13.95	3.07435	10.8847	LN-3_peak_22928o	Promoter (2-3kb)	7	20121656	20122579	924	2	100043033	uc012fbp.1	-2353	ENSMUSG00000096304	Gm16451	predicted pseudogene 16451
chr7	20124932	20128160	3229	3230	20127843	113	49.1472	5.7455	45.3847	LN-3_peak_22928p	Promoter (2-3kb)	7	20121656	20122579	924	2	100043033	uc012fbp.1	-2353	ENSMUSG00000096304	Gm16451	predicted pseudogene 16451
chr7	20128378	20130078	1701	1702	20128475	53	11.6189	2.90933	8.66054	LN-1_ss_peak_19320a	Distal Intergenic	7	20121656	20122579	924	2	100043033	uc012fbp.1	-5799	ENSMUSG00000096304	Gm16451	predicted pseudogene 16451
chr7	20128378	20130078	1701	1702	20128898	57	13.6618	3.12484	10.6312	LN-1_ss_peak_19320b	Distal Intergenic	7	20121656	20122579	924	2	100043033	uc012fbp.1	-5799	ENSMUSG00000096304	Gm16451	predicted pseudogene 16451
chr7	20128378	20130078	1701	1702	20129244	51	10.6439	2.80158	7.72291	LN-1_ss_peak_19320c	Distal Intergenic	7	20121656	20122579	924	2	100043033	uc012fbp.1	-5799	ENSMUSG00000096304	Gm16451	predicted pseudogene 16451
chr7	20128378	20130078	1701	1702	20129391	51	10.6439	2.80158	7.72291	LN-1_ss_peak_19320d	Distal Intergenic	7	20121656	20122579	924	2	100043033	uc012fbp.1	-5799	ENSMUSG00000096304	Gm16451	predicted pseudogene 16451
chr7	20128378	20130078	1701	1702	20129645	51	10.6439	2.80158	7.72291	LN-1_ss_peak_19320e	Distal Intergenic	7	20121656	20122579	924	2	100043033	uc012fbp.1	-5799	ENSMUSG00000096304	Gm16451	predicted pseudogene 16451
chr7	20128378	20130078	1701	1702	20129738	62	16.3789	3.39422	13.2623	LN-1_ss_peak_19320f	Distal Intergenic	7	20121656	20122579	924	2	100043033	uc012fbp.1	-5799	ENSMUSG00000096304	Gm16451	predicted pseudogene 16451
chr7	20128378	20130078	1701	1702	20129836	65	18.0911	3.55585	14.9252	LN-1_ss_peak_19320g	Distal Intergenic	7	20121656	20122579	924	2	100043033	uc012fbp.1	-5799	ENSMUSG00000096304	Gm16451	predicted pseudogene 16451
chr7	20128420	20130085	1666	1667	20128588	63	15.5311	3.22555	12.4159	LN-3_peak_22929a	Distal Intergenic	7	20121656	20122579	924	2	100043033	uc012fbp.1	-5841	ENSMUSG00000096304	Gm16451	predicted pseudogene 16451
chr7	20128420	20130085	1666	1667	20128855	61	14.4703	3.12475	11.3881	LN-3_peak_22929b	Distal Intergenic	7	20121656	20122579	924	2	100043033	uc012fbp.1	-5841	ENSMUSG00000096304	Gm16451	predicted pseudogene 16451
chr7	20128420	20130085	1666	1667	20129154	55	11.4555	2.82235	8.47772	LN-3_peak_22929c	Distal Intergenic	7	20121656	20122579	924	2	100043033	uc012fbp.1	-5841	ENSMUSG00000096304	Gm16451	predicted pseudogene 16451
chr7	20128420	20130085	1666	1667	20129329	49	8.71242	2.51996	5.85148	LN-3_peak_22929d	Distal Intergenic	7	20121656	20122579	924	2	100043033	uc012fbp.1	-5841	ENSMUSG00000096304	Gm16451	predicted pseudogene 16451
chr7	20128420	20130085	1666	1667	20129408	51	9.59487	2.62076	6.69294	LN-3_peak_22929e	Distal Intergenic	7	20121656	20122579	924	2	100043033	uc012fbp.1	-5841	ENSMUSG00000096304	Gm16451	predicted pseudogene 16451
chr7	20128420	20130085	1666	1667	20129575	53	10.5096	2.72155	7.56896	LN-3_peak_22929f	Distal Intergenic	7	20121656	20122579	924	2	100043033	uc012fbp.1	-5841	ENSMUSG00000096304	Gm16451	predicted pseudogene 16451
chr7	20128420	20130085	1666	1667	20129787	43	6.27113	2.21756	3.5545	LN-3_peak_22929g	Distal Intergenic	7	20121656	20122579	924	2	100043033	uc012fbp.1	-5841	ENSMUSG00000096304	Gm16451	predicted pseudogene 16451
chr7	20128420	20130085	1666	1667	20129949	61	14.4703	3.12475	11.3881	LN-3_peak_22929h	Distal Intergenic	7	20121656	20122579	924	2	100043033	uc012fbp.1	-5841	ENSMUSG00000096304	Gm16451	predicted pseudogene 16451
chr7	20130227	20130841	615	616	20130327	49	8.71242	2.51996	5.85148	LN-3_peak_22930a	Distal Intergenic	7	20121656	20122579	924	2	100043033	uc012fbp.1	-7648	ENSMUSG00000096304	Gm16451	predicted pseudogene 16451
chr7	20130227	20130841	615	616	20130563	57	12.4316	2.92315	9.4181	LN-3_peak_22930b	Distal Intergenic	7	20121656	20122579	924	2	100043033	uc012fbp.1	-7648	ENSMUSG00000096304	Gm16451	predicted pseudogene 16451
chr7	20130341	20130685	345	346	20130487	52	11.1274	2.85545	8.18758	LN-1_ss_peak_19321	Distal Intergenic	7	20121656	20122579	924	2	100043033	uc012fbp.1	-7762	ENSMUSG00000096304	Gm16451	predicted pseudogene 16451
chr7	20131178	20131652	475	476	20131273	52	11.1274	2.85545	8.18758	LN-1_ss_peak_19322a	Distal Intergenic	7	20138123	20139088	966	2	100043037	uc009fnu.1	7436	ENSMUSG00000096348	Gm10666	predicted gene 10666
chr7	20131178	20131652	475	476	20131531	59	14.7275	3.23259	11.6618	LN-1_ss_peak_19322b	Distal Intergenic	7	20138123	20139088	966	2	100043037	uc009fnu.1	7436	ENSMUSG00000096348	Gm10666	predicted gene 10666
chr7	20131463	20131610	148	149	20131538	50	9.14953	2.57036	6.26788	LN-3_peak_22931	Distal Intergenic	7	20138123	20139088	966	2	100043037	uc009fnu.1	7478	ENSMUSG00000096348	Gm10666	predicted gene 10666
chr7	20132165	20132340	176	177	20132189	42	5.89608	2.16716	3.20841	LN-3_peak_22932	Distal Intergenic	7	20138123	20139088	966	2	100043037	uc009fnu.1	6748	ENSMUSG00000096348	Gm10666	predicted gene 10666
chr7	20132192	20133435	1244	1245	20132276	48	9.24232	2.63995	6.37951	LN-1_ss_peak_19323a	Distal Intergenic	7	20138123	20139088	966	2	100043037	uc009fnu.1	5653	ENSMUSG00000096348	Gm10666	predicted gene 10666
chr7	20132192	20133435	1244	1245	20132622	53	11.6189	2.90933	8.66054	LN-1_ss_peak_19323b	Distal Intergenic	7	20138123	20139088	966	2	100043037	uc009fnu.1	5653	ENSMUSG00000096348	Gm10666	predicted gene 10666
chr7	20132192	20133435	1244	1245	20132954	61	15.8216	3.34034	12.7217	LN-1_ss_peak_19323c	Distal Intergenic	7	20138123	20139088	966	2	100043037	uc009fnu.1	5653	ENSMUSG00000096348	Gm10666	predicted gene 10666
chr7	20132192	20133435	1244	1245	20133160	48	9.24232	2.63995	6.37951	LN-1_ss_peak_19323d	Distal Intergenic	7	20138123	20139088	966	2	100043037	uc009fnu.1	5653	ENSMUSG00000096348	Gm10666	predicted gene 10666
chr7	20132192	20133435	1244	1245	20133368	49	9.70115	2.69383	6.81855	LN-1_ss_peak_19323e	Distal Intergenic	7	20138123	20139088	966	2	100043037	uc009fnu.1	5653	ENSMUSG00000096348	Gm10666	predicted gene 10666
chr7	20132509	20133398	890	891	20132544	44	6.65558	2.26796	3.91197	LN-3_peak_22933a	Distal Intergenic	7	20138123	20139088	966	2	100043037	uc009fnu.1	5690	ENSMUSG00000096348	Gm10666	predicted gene 10666
chr7	20132509	20133398	890	891	20132810	41	5.53061	2.11676	2.8739	LN-3_peak_22933b	Distal Intergenic	7	20138123	20139088	966	2	100043037	uc009fnu.1	5690	ENSMUSG00000096348	Gm10666	predicted gene 10666
chr7	20132509	20133398	890	891	20132936	54	10.9787	2.77195	8.01943	LN-3_peak_22933c	Distal Intergenic	7	20138123	20139088	966	2	100043037	uc009fnu.1	5690	ENSMUSG00000096348	Gm10666	predicted gene 10666
chr7	20132509	20133398	890	891	20133008	56	11.9399	2.87275	8.94408	LN-3_peak_22933d	Distal Intergenic	7	20138123	20139088	966	2	100043037	uc009fnu.1	5690	ENSMUSG00000096348	Gm10666	predicted gene 10666
chr7	20133606	20133794	189	190	20133681	63	16.943	3.4481	13.81	LN-1_ss_peak_19324	Distal Intergenic	7	20138123	20139088	966	2	100043037	uc009fnu.1	5294	ENSMUSG00000096348	Gm10666	predicted gene 10666
chr7	20133649	20133712	64	65	20133683	42	5.89608	2.16716	3.20841	LN-3_peak_22934	Distal Intergenic	7	20138123	20139088	966	2	100043037	uc009fnu.1	5376	ENSMUSG00000096348	Gm10666	predicted gene 10666
chr7	20134427	20135321	895	896	20134481	48	9.24232	2.63995	6.37951	LN-1_ss_peak_19325a	Downstream (2-3kb)	7	20138123	20139088	966	2	100043037	uc009fnu.1	3767	ENSMUSG00000096348	Gm10666	predicted gene 10666
chr7	20134427	20135321	895	896	20134856	61	15.8216	3.34034	12.7217	LN-1_ss_peak_19325b	Downstream (2-3kb)	7	20138123	20139088	966	2	100043037	uc009fnu.1	3767	ENSMUSG00000096348	Gm10666	predicted gene 10666
chr7	20134427	20135321	895	896	20135164	67	19.2649	3.6636	16.067	LN-1_ss_peak_19325c	Downstream (2-3kb)	7	20138123	20139088	966	2	100043037	uc009fnu.1	3767	ENSMUSG00000096348	Gm10666	predicted gene 10666
chr7	20134452	20134985	534	535	20134506	51	9.59487	2.62076	6.69294	LN-3_peak_22935a	Distal Intergenic	7	20138123	20139088	966	2	100043037	uc009fnu.1	4103	ENSMUSG00000096348	Gm10666	predicted gene 10666
chr7	20134452	20134985	534	535	20134630	57	12.4316	2.92315	9.4181	LN-3_peak_22935b	Distal Intergenic	7	20138123	20139088	966	2	100043037	uc009fnu.1	4103	ENSMUSG00000096348	Gm10666	predicted gene 10666
chr7	20134452	20134985	534	535	20134845	53	10.5096	2.72155	7.56896	LN-3_peak_22935c	Distal Intergenic	7	20138123	20139088	966	2	100043037	uc009fnu.1	4103	ENSMUSG00000096348	Gm10666	predicted gene 10666
chr7	20135040	20135292	253	254	20135186	53	10.5096	2.72155	7.56896	LN-3_peak_22936	Downstream (2-3kb)	7	20138123	20139088	966	2	100043037	uc009fnu.1	3796	ENSMUSG00000096348	Gm10666	predicted gene 10666
chr7	20135477	20135651	175	176	20135577	47	8.79205	2.58607	5.94932	LN-1_ss_peak_19326	Downstream (2-3kb)	7	20138123	20139088	966	2	100043037	uc009fnu.1	3437	ENSMUSG00000096348	Gm10666	predicted gene 10666
chr7	20136112	20136280	169	170	20136161	48	8.28367	2.46956	5.44434	LN-3_peak_22937	Promoter (2-3kb)	7	20138123	20139088	966	2	100043037	uc009fnu.1	2808	ENSMUSG00000096348	Gm10666	predicted gene 10666
chr7	20136189	20136335	147	148	20136265	50	10.1684	2.7477	7.26664	LN-1_ss_peak_19327	Promoter (2-3kb)	7	20138123	20139088	966	2	100043037	uc009fnu.1	2753	ENSMUSG00000096348	Gm10666	predicted gene 10666
chr7	20136514	20136696	183	184	20136588	47	8.79205	2.58607	5.94932	LN-1_ss_peak_19328	Promoter (2-3kb)	7	20138123	20139088	966	2	100043037	uc009fnu.1	2392	ENSMUSG00000096348	Gm10666	predicted gene 10666
chr7	20136610	20136825	216	217	20136694	56	11.9399	2.87275	8.94408	LN-3_peak_22938	Promoter (2-3kb)	7	20138123	20139088	966	2	100043037	uc009fnu.1	2263	ENSMUSG00000096348	Gm10666	predicted gene 10666
chr7	20136926	20137729	804	805	20136994	56	11.9399	2.87275	8.94408	LN-3_peak_22939a	Promoter (1-2kb)	7	20138123	20139088	966	2	100043037	uc009fnu.1	1359	ENSMUSG00000096348	Gm10666	predicted gene 10666
chr7	20136926	20137729	804	805	20137367	111	47.586	5.64471	43.8433	LN-3_peak_22939b	Promoter (1-2kb)	7	20138123	20139088	966	2	100043037	uc009fnu.1	1359	ENSMUSG00000096348	Gm10666	predicted gene 10666
chr7	20136942	20137748	807	808	20136983	45	7.91782	2.47832	5.11681	LN-1_ss_peak_19329a	Promoter (1-2kb)	7	20138123	20139088	966	2	100043037	uc009fnu.1	1340	ENSMUSG00000096348	Gm10666	predicted gene 10666
chr7	20136942	20137748	807	808	20137096	47	8.79205	2.58607	5.94932	LN-1_ss_peak_19329b	Promoter (1-2kb)	7	20138123	20139088	966	2	100043037	uc009fnu.1	1340	ENSMUSG00000096348	Gm10666	predicted gene 10666
chr7	20136942	20137748	807	808	20137406	96	38.803	5.22602	35.1827	LN-1_ss_peak_19329c	Promoter (1-2kb)	7	20138123	20139088	966	2	100043037	uc009fnu.1	1340	ENSMUSG00000096348	Gm10666	predicted gene 10666
chr7	20136942	20137748	807	808	20137630	77	25.4971	4.20237	22.1423	LN-1_ss_peak_19329d	Promoter (1-2kb)	7	20138123	20139088	966	2	100043037	uc009fnu.1	1340	ENSMUSG00000096348	Gm10666	predicted gene 10666
chr7	20137894	20138330	437	438	20137939	45	7.91782	2.47832	5.11681	LN-1_ss_peak_19330a	Promoter (<=1kb)	7	20138123	20139088	966	2	100043037	uc009fnu.1	758	ENSMUSG00000096348	Gm10666	predicted gene 10666
chr7	20137894	20138330	437	438	20137998	46	8.35049	2.5322	5.52831	LN-1_ss_peak_19330b	Promoter (<=1kb)	7	20138123	20139088	966	2	100043037	uc009fnu.1	758	ENSMUSG00000096348	Gm10666	predicted gene 10666
chr7	20137894	20138330	437	438	20138186	82	28.8237	4.47175	25.3949	LN-1_ss_peak_19330c	Promoter (<=1kb)	7	20138123	20139088	966	2	100043037	uc009fnu.1	758	ENSMUSG00000096348	Gm10666	predicted gene 10666
chr7	20137945	20138250	306	307	20138005	41	5.53061	2.11676	2.8739	LN-3_peak_22940a	Promoter (<=1kb)	7	20138123	20139088	966	2	100043037	uc009fnu.1	838	ENSMUSG00000096348	Gm10666	predicted gene 10666
chr7	20137945	20138250	306	307	20138122	54	10.9787	2.77195	8.01943	LN-3_peak_22940b	Promoter (<=1kb)	7	20138123	20139088	966	2	100043037	uc009fnu.1	838	ENSMUSG00000096348	Gm10666	predicted gene 10666
chr7	20138672	20139457	786	787	20138910	103	41.196	5.20113	37.5471	LN-3_peak_22941a	Promoter (<=1kb)	7	20138123	20139088	966	2	100043037	uc009fnu.1	0	ENSMUSG00000096348	Gm10666	predicted gene 10666
chr7	20138672	20139457	786	787	20139050	101	37.2892	4.78229	33.7024	LN-3_peak_22941b	Promoter (<=1kb)	7	20138123	20139088	966	2	100043037	uc009fnu.1	0	ENSMUSG00000096348	Gm10666	predicted gene 10666
chr7	20138681	20139473	793	794	20138899	104	37.5868	4.69366	33.9894	LN-1_ss_peak_19331a	Promoter (<=1kb)	7	20138123	20139088	966	2	100043037	uc009fnu.1	0	ENSMUSG00000096348	Gm10666	predicted gene 10666
chr7	20138681	20139473	793	794	20139296	68	13.819	2.83794	10.7874	LN-1_ss_peak_19331b	Promoter (<=1kb)	7	20138123	20139088	966	2	100043037	uc009fnu.1	0	ENSMUSG00000096348	Gm10666	predicted gene 10666
chr7	20139759	20139914	156	157	20139804	50	9.14953	2.57036	6.26788	LN-3_peak_22942	Promoter (<=1kb)	7	20138123	20139088	966	2	100043037	uc009fnu.1	-671	ENSMUSG00000096348	Gm10666	predicted gene 10666
chr7	20139762	20139990	229	230	20139895	51	10.6439	2.80158	7.72291	LN-1_ss_peak_19332	Promoter (<=1kb)	7	20138123	20139088	966	2	100043037	uc009fnu.1	-674	ENSMUSG00000096348	Gm10666	predicted gene 10666
chr7	20140186	20140897	712	713	20140366	60	15.2711	3.28647	12.1881	LN-1_ss_peak_19333a	Promoter (1-2kb)	7	20138123	20139088	966	2	100043037	uc009fnu.1	-1098	ENSMUSG00000096348	Gm10666	predicted gene 10666
chr7	20140186	20140897	712	713	20140659	51	10.6439	2.80158	7.72291	LN-1_ss_peak_19333b	Promoter (1-2kb)	7	20138123	20139088	966	2	100043037	uc009fnu.1	-1098	ENSMUSG00000096348	Gm10666	predicted gene 10666
chr7	20140186	20140897	712	713	20140825	47	8.79205	2.58607	5.94932	LN-1_ss_peak_19333c	Promoter (1-2kb)	7	20138123	20139088	966	2	100043037	uc009fnu.1	-1098	ENSMUSG00000096348	Gm10666	predicted gene 10666
chr7	20140192	20140893	702	703	20140282	55	11.4555	2.82235	8.47772	LN-3_peak_22943a	Promoter (1-2kb)	7	20138123	20139088	966	2	100043037	uc009fnu.1	-1104	ENSMUSG00000096348	Gm10666	predicted gene 10666
chr7	20140192	20140893	702	703	20140691	50	9.14953	2.57036	6.26788	LN-3_peak_22943b	Promoter (1-2kb)	7	20138123	20139088	966	2	100043037	uc009fnu.1	-1104	ENSMUSG00000096348	Gm10666	predicted gene 10666
chr7	20140192	20140893	702	703	20140846	45	7.04924	2.31836	4.28016	LN-3_peak_22943c	Promoter (1-2kb)	7	20138123	20139088	966	2	100043037	uc009fnu.1	-1104	ENSMUSG00000096348	Gm10666	predicted gene 10666
chr7	20141565	20141813	249	250	20141695	52	11.1274	2.85545	8.18758	LN-1_ss_peak_19334	Promoter (2-3kb)	7	20138123	20139088	966	2	100043037	uc009fnu.1	-2477	ENSMUSG00000096348	Gm10666	predicted gene 10666
chr7	20141935	20143079	1145	1146	20142050	63	16.943	3.4481	13.81	LN-1_ss_peak_19335a	Promoter (2-3kb)	7	20138123	20139088	966	2	100043037	uc009fnu.1	-2847	ENSMUSG00000096348	Gm10666	predicted gene 10666
chr7	20141935	20143079	1145	1146	20142430	89	33.6963	4.84889	30.1691	LN-1_ss_peak_19335b	Promoter (2-3kb)	7	20138123	20139088	966	2	100043037	uc009fnu.1	-2847	ENSMUSG00000096348	Gm10666	predicted gene 10666
chr7	20141935	20143079	1145	1146	20142586	69	20.4639	3.77135	17.2343	LN-1_ss_peak_19335c	Promoter (2-3kb)	7	20138123	20139088	966	2	100043037	uc009fnu.1	-2847	ENSMUSG00000096348	Gm10666	predicted gene 10666
chr7	20141935	20143079	1145	1146	20142802	62	16.3789	3.39422	13.2623	LN-1_ss_peak_19335d	Promoter (2-3kb)	7	20138123	20139088	966	2	100043037	uc009fnu.1	-2847	ENSMUSG00000096348	Gm10666	predicted gene 10666
chr7	20141935	20143079	1145	1146	20143062	41	6.27965	2.26281	3.56868	LN-1_ss_peak_19335e	Promoter (2-3kb)	7	20138123	20139088	966	2	100043037	uc009fnu.1	-2847	ENSMUSG00000096348	Gm10666	predicted gene 10666
chr7	20141967	20143074	1108	1109	20142075	70	19.448	3.57834	16.2239	LN-3_peak_22944a	Promoter (2-3kb)	7	20138123	20139088	966	2	100043037	uc009fnu.1	-2879	ENSMUSG00000096348	Gm10666	predicted gene 10666
chr7	20141967	20143074	1108	1109	20142371	69	18.8698	3.52794	15.6608	LN-3_peak_22944b	Promoter (2-3kb)	7	20138123	20139088	966	2	100043037	uc009fnu.1	-2879	ENSMUSG00000096348	Gm10666	predicted gene 10666
chr7	20141967	20143074	1108	1109	20142594	72	20.6226	3.67914	17.3686	LN-3_peak_22944c	Promoter (2-3kb)	7	20138123	20139088	966	2	100043037	uc009fnu.1	-2879	ENSMUSG00000096348	Gm10666	predicted gene 10666
chr7	20141967	20143074	1108	1109	20142696	71	20.0323	3.62874	16.7933	LN-3_peak_22944d	Promoter (2-3kb)	7	20138123	20139088	966	2	100043037	uc009fnu.1	-2879	ENSMUSG00000096348	Gm10666	predicted gene 10666
chr7	20141967	20143074	1108	1109	20142808	62	14.9973	3.17515	11.8985	LN-3_peak_22944e	Promoter (2-3kb)	7	20138123	20139088	966	2	100043037	uc009fnu.1	-2879	ENSMUSG00000096348	Gm10666	predicted gene 10666
chr7	20141967	20143074	1108	1109	20142922	63	15.5311	3.22555	12.4159	LN-3_peak_22944f	Promoter (2-3kb)	7	20138123	20139088	966	2	100043037	uc009fnu.1	-2879	ENSMUSG00000096348	Gm10666	predicted gene 10666
chr7	20143430	20143792	363	364	20143528	53	11.6189	2.90933	8.66054	LN-1_ss_peak_19336a	Distal Intergenic	7	20138123	20139088	966	2	100043037	uc009fnu.1	-4342	ENSMUSG00000096348	Gm10666	predicted gene 10666
chr7	20143430	20143792	363	364	20143622	66	18.6748	3.60973	15.4928	LN-1_ss_peak_19336b	Distal Intergenic	7	20138123	20139088	966	2	100043037	uc009fnu.1	-4342	ENSMUSG00000096348	Gm10666	predicted gene 10666
chr7	20143461	20143830	370	371	20143659	54	10.9787	2.77195	8.01943	LN-3_peak_22945	Distal Intergenic	7	20138123	20139088	966	2	100043037	uc009fnu.1	-4373	ENSMUSG00000096348	Gm10666	predicted gene 10666
chr7	20144337	20144490	154	155	20144443	50	10.1684	2.7477	7.26664	LN-1_ss_peak_19337	Distal Intergenic	7	20138123	20139088	966	2	100043037	uc009fnu.1	-5249	ENSMUSG00000096348	Gm10666	predicted gene 10666
chr7	20144360	20144497	138	139	20144426	48	8.28367	2.46956	5.44434	LN-3_peak_22946	Distal Intergenic	7	20138123	20139088	966	2	100043037	uc009fnu.1	-5272	ENSMUSG00000096348	Gm10666	predicted gene 10666
chr7	20144650	20144714	65	66	20144674	37	4.799	2.04731	2.19239	LN-1_ss_peak_19338	Distal Intergenic	7	20138123	20139088	966	2	100043037	uc009fnu.1	-5562	ENSMUSG00000096348	Gm10666	predicted gene 10666
chr7	20144924	20145140	217	218	20145003	44	7.49422	2.42444	4.71473	LN-1_ss_peak_19339	Distal Intergenic	7	20138123	20139088	966	2	100043037	uc009fnu.1	-5836	ENSMUSG00000096348	Gm10666	predicted gene 10666
chr7	20145522	20145687	166	167	20145592	52	11.1274	2.85545	8.18758	LN-1_ss_peak_19340	Distal Intergenic	7	20138123	20139088	966	2	100043037	uc009fnu.1	-6434	ENSMUSG00000096348	Gm10666	predicted gene 10666
chr7	20145533	20145682	150	151	20145590	49	8.71242	2.51996	5.85148	LN-3_peak_22947	Distal Intergenic	7	20138123	20139088	966	2	100043037	uc009fnu.1	-6445	ENSMUSG00000096348	Gm10666	predicted gene 10666
chr7	20145981	20146179	199	200	20146078	45	7.04924	2.31836	4.28016	LN-3_peak_22948	Distal Intergenic	7	20138123	20139088	966	2	100043037	uc009fnu.1	-6893	ENSMUSG00000096348	Gm10666	predicted gene 10666
chr7	20146044	20146153	110	111	20146114	40	5.8942	2.20894	3.20759	LN-1_ss_peak_19341	Distal Intergenic	7	20138123	20139088	966	2	100043037	uc009fnu.1	-6956	ENSMUSG00000096348	Gm10666	predicted gene 10666
chr7	20146612	20146727	116	117	20146689	42	6.67494	2.31669	3.94057	LN-1_ss_peak_19342	Distal Intergenic	7	20138123	20139088	966	2	100043037	uc009fnu.1	-7524	ENSMUSG00000096348	Gm10666	predicted gene 10666
chr7	20147933	20148203	271	272	20147982	51	10.6439	2.80158	7.72291	LN-1_ss_peak_19343a	Distal Intergenic	7	20138123	20139088	966	2	100043037	uc009fnu.1	-8845	ENSMUSG00000096348	Gm10666	predicted gene 10666
chr7	20147933	20148203	271	272	20148094	56	13.1398	3.07096	10.127	LN-1_ss_peak_19343b	Distal Intergenic	7	20138123	20139088	966	2	100043037	uc009fnu.1	-8845	ENSMUSG00000096348	Gm10666	predicted gene 10666
chr7	20148506	20148610	105	106	20148550	46	8.35049	2.5322	5.52831	LN-1_ss_peak_19344	Distal Intergenic	7	20138123	20139088	966	2	100043037	uc009fnu.1	-9418	ENSMUSG00000096348	Gm10666	predicted gene 10666
chr7	20148540	20148610	71	72	20148572	43	6.27113	2.21756	3.5545	LN-3_peak_22949	Distal Intergenic	7	20138123	20139088	966	2	100043037	uc009fnu.1	-9452	ENSMUSG00000096348	Gm10666	predicted gene 10666
chr7	20148845	20148985	141	142	20148930	51	10.6439	2.80158	7.72291	LN-1_ss_peak_19345	Distal Intergenic	7	20138123	20139088	966	2	100043037	uc009fnu.1	-9757	ENSMUSG00000096348	Gm10666	predicted gene 10666
chr7	20149311	20150074	764	765	20149422	59	13.4368	3.02395	10.3885	LN-3_peak_22950a	Distal Intergenic	7	20138123	20139088	966	2	100043037	uc009fnu.1	-10223	ENSMUSG00000096348	Gm10666	predicted gene 10666
chr7	20149311	20150074	764	765	20149932	45	7.04924	2.31836	4.28016	LN-3_peak_22950b	Distal Intergenic	7	20138123	20139088	966	2	100043037	uc009fnu.1	-10223	ENSMUSG00000096348	Gm10666	predicted gene 10666
chr7	20149335	20149599	265	266	20149444	67	19.2649	3.6636	16.067	LN-1_ss_peak_19346	Distal Intergenic	7	20138123	20139088	966	2	100043037	uc009fnu.1	-10247	ENSMUSG00000096348	Gm10666	predicted gene 10666
chr7	20149711	20150087	377	378	20149846	48	9.24232	2.63995	6.37951	LN-1_ss_peak_19347a	Distal Intergenic	7	20138123	20139088	966	2	100043037	uc009fnu.1	-10623	ENSMUSG00000096348	Gm10666	predicted gene 10666
chr7	20149711	20150087	377	378	20149911	52	11.1274	2.85545	8.18758	LN-1_ss_peak_19347b	Distal Intergenic	7	20138123	20139088	966	2	100043037	uc009fnu.1	-10623	ENSMUSG00000096348	Gm10666	predicted gene 10666
chr7	20150162	20150369	208	209	20150305	51	9.59487	2.62076	6.69294	LN-3_peak_22951	Distal Intergenic	7	20138123	20139088	966	2	100043037	uc009fnu.1	-11074	ENSMUSG00000096348	Gm10666	predicted gene 10666
chr7	20150193	20150386	194	195	20150235	45	7.91782	2.47832	5.11681	LN-1_ss_peak_19348a	Distal Intergenic	7	20138123	20139088	966	2	100043037	uc009fnu.1	-11105	ENSMUSG00000096348	Gm10666	predicted gene 10666
chr7	20150193	20150386	194	195	20150300	51	10.6439	2.80158	7.72291	LN-1_ss_peak_19348b	Distal Intergenic	7	20138123	20139088	966	2	100043037	uc009fnu.1	-11105	ENSMUSG00000096348	Gm10666	predicted gene 10666
chr7	20150602	20151608	1007	1008	20150670	49	9.70115	2.69383	6.81855	LN-1_ss_peak_19349a	Distal Intergenic	7	20138123	20139088	966	2	100043037	uc009fnu.1	-11514	ENSMUSG00000096348	Gm10666	predicted gene 10666
chr7	20150602	20151608	1007	1008	20150806	56	13.1398	3.07096	10.127	LN-1_ss_peak_19349b	Distal Intergenic	7	20138123	20139088	966	2	100043037	uc009fnu.1	-11514	ENSMUSG00000096348	Gm10666	predicted gene 10666
chr7	20150602	20151608	1007	1008	20150934	51	10.6439	2.80158	7.72291	LN-1_ss_peak_19349c	Distal Intergenic	7	20138123	20139088	966	2	100043037	uc009fnu.1	-11514	ENSMUSG00000096348	Gm10666	predicted gene 10666
chr7	20150602	20151608	1007	1008	20151148	55	12.6253	3.01708	9.63025	LN-1_ss_peak_19349d	Distal Intergenic	7	20138123	20139088	966	2	100043037	uc009fnu.1	-11514	ENSMUSG00000096348	Gm10666	predicted gene 10666
chr7	20150602	20151608	1007	1008	20151255	55	12.6253	3.01708	9.63025	LN-1_ss_peak_19349e	Distal Intergenic	7	20138123	20139088	966	2	100043037	uc009fnu.1	-11514	ENSMUSG00000096348	Gm10666	predicted gene 10666
chr7	20150602	20151608	1007	1008	20151508	62	16.3789	3.39422	13.2623	LN-1_ss_peak_19349f	Distal Intergenic	7	20138123	20139088	966	2	100043037	uc009fnu.1	-11514	ENSMUSG00000096348	Gm10666	predicted gene 10666
chr7	20150781	20151600	820	821	20151144	56	11.9399	2.87275	8.94408	LN-3_peak_22952a	Distal Intergenic	7	20138123	20139088	966	2	100043037	uc009fnu.1	-11693	ENSMUSG00000096348	Gm10666	predicted gene 10666
chr7	20150781	20151600	820	821	20151248	61	14.4703	3.12475	11.3881	LN-3_peak_22952b	Distal Intergenic	7	20138123	20139088	966	2	100043037	uc009fnu.1	-11693	ENSMUSG00000096348	Gm10666	predicted gene 10666
chr7	20150781	20151600	820	821	20151456	64	16.0715	3.27595	12.9402	LN-3_peak_22952c	Distal Intergenic	7	20138123	20139088	966	2	100043037	uc009fnu.1	-11693	ENSMUSG00000096348	Gm10666	predicted gene 10666
chr7	20151785	20152110	326	327	20151869	57	13.6618	3.12484	10.6312	LN-1_ss_peak_19350	Distal Intergenic	7	20138123	20139088	966	2	100043037	uc009fnu.1	-12697	ENSMUSG00000096348	Gm10666	predicted gene 10666
chr7	20151815	20152159	345	346	20151863	48	8.28367	2.46956	5.44434	LN-3_peak_22953a	Distal Intergenic	7	20138123	20139088	966	2	100043037	uc009fnu.1	-12727	ENSMUSG00000096348	Gm10666	predicted gene 10666
chr7	20151815	20152159	345	346	20151968	41	5.53061	2.11676	2.8739	LN-3_peak_22953b	Distal Intergenic	7	20138123	20139088	966	2	100043037	uc009fnu.1	-12727	ENSMUSG00000096348	Gm10666	predicted gene 10666
chr7	20151815	20152159	345	346	20152024	43	6.27113	2.21756	3.5545	LN-3_peak_22953c	Distal Intergenic	7	20138123	20139088	966	2	100043037	uc009fnu.1	-12727	ENSMUSG00000096348	Gm10666	predicted gene 10666
chr7	20151815	20152159	345	346	20152109	43	6.27113	2.21756	3.5545	LN-3_peak_22953d	Distal Intergenic	7	20138123	20139088	966	2	100043037	uc009fnu.1	-12727	ENSMUSG00000096348	Gm10666	predicted gene 10666
chr7	20157001	20157168	168	169	20157088	61	15.8216	3.34034	12.7217	LN-1_ss_peak_19351	Distal Intergenic	7	20167460	20168377	918	2	620537	uc012fbq.1	11209	ENSMUSG00000094011	Vmn1r94	vomeronasal 1 receptor 94
chr7	20157046	20157134	89	90	20157086	50	9.14953	2.57036	6.26788	LN-3_peak_22954	Distal Intergenic	7	20167460	20168377	918	2	620537	uc012fbq.1	11243	ENSMUSG00000094011	Vmn1r94	vomeronasal 1 receptor 94
chr7	20159836	20159910	75	76	20159875	42	6.67494	2.31669	3.94057	LN-1_ss_peak_19352	Distal Intergenic	7	20167460	20168377	918	2	620537	uc012fbq.1	8467	ENSMUSG00000094011	Vmn1r94	vomeronasal 1 receptor 94
chr7	20163211	20163539	329	330	20163388	59	14.7275	3.23259	11.6618	LN-1_ss_peak_19353	Distal Intergenic	7	20167460	20168377	918	2	620537	uc012fbq.1	4838	ENSMUSG00000094011	Vmn1r94	vomeronasal 1 receptor 94
chr7	20163785	20164648	864	865	20163874	56	13.1398	3.07096	10.127	LN-1_ss_peak_19354a	Downstream (2-3kb)	7	20167460	20168377	918	2	620537	uc012fbq.1	3729	ENSMUSG00000094011	Vmn1r94	vomeronasal 1 receptor 94
chr7	20163785	20164648	864	865	20164225	46	8.35049	2.5322	5.52831	LN-1_ss_peak_19354b	Downstream (2-3kb)	7	20167460	20168377	918	2	620537	uc012fbq.1	3729	ENSMUSG00000094011	Vmn1r94	vomeronasal 1 receptor 94
chr7	20163785	20164648	864	865	20164351	62	16.3789	3.39422	13.2623	LN-1_ss_peak_19354c	Downstream (2-3kb)	7	20167460	20168377	918	2	620537	uc012fbq.1	3729	ENSMUSG00000094011	Vmn1r94	vomeronasal 1 receptor 94
chr7	20163785	20164648	864	865	20164477	58	14.1911	3.17871	11.1426	LN-1_ss_peak_19354d	Downstream (2-3kb)	7	20167460	20168377	918	2	620537	uc012fbq.1	3729	ENSMUSG00000094011	Vmn1r94	vomeronasal 1 receptor 94
chr7	20163790	20164528	739	740	20163866	50	9.14953	2.57036	6.26788	LN-3_peak_22955a	Downstream (2-3kb)	7	20167460	20168377	918	2	620537	uc012fbq.1	3849	ENSMUSG00000094011	Vmn1r94	vomeronasal 1 receptor 94
chr7	20163790	20164528	739	740	20164029	45	7.04924	2.31836	4.28016	LN-3_peak_22955b	Downstream (2-3kb)	7	20167460	20168377	918	2	620537	uc012fbq.1	3849	ENSMUSG00000094011	Vmn1r94	vomeronasal 1 receptor 94
chr7	20163790	20164528	739	740	20164165	47	7.86345	2.41916	5.0466	LN-3_peak_22955c	Downstream (2-3kb)	7	20167460	20168377	918	2	620537	uc012fbq.1	3849	ENSMUSG00000094011	Vmn1r94	vomeronasal 1 receptor 94
chr7	20163790	20164528	739	740	20164282	51	9.59487	2.62076	6.69294	LN-3_peak_22955d	Downstream (2-3kb)	7	20167460	20168377	918	2	620537	uc012fbq.1	3849	ENSMUSG00000094011	Vmn1r94	vomeronasal 1 receptor 94
chr7	20163790	20164528	739	740	20164349	53	10.5096	2.72155	7.56896	LN-3_peak_22955e	Downstream (2-3kb)	7	20167460	20168377	918	2	620537	uc012fbq.1	3849	ENSMUSG00000094011	Vmn1r94	vomeronasal 1 receptor 94
chr7	20165237	20165788	552	553	20165408	62	16.3789	3.39422	13.2623	LN-1_ss_peak_19355	Promoter (2-3kb)	7	20167460	20168377	918	2	620537	uc012fbq.1	2589	ENSMUSG00000094011	Vmn1r94	vomeronasal 1 receptor 94
chr7	20165255	20165709	455	456	20165386	61	14.4703	3.12475	11.3881	LN-3_peak_22956a	Promoter (2-3kb)	7	20167460	20168377	918	2	620537	uc012fbq.1	2668	ENSMUSG00000094011	Vmn1r94	vomeronasal 1 receptor 94
chr7	20165255	20165709	455	456	20165487	55	11.4555	2.82235	8.47772	LN-3_peak_22956b	Promoter (2-3kb)	7	20167460	20168377	918	2	620537	uc012fbq.1	2668	ENSMUSG00000094011	Vmn1r94	vomeronasal 1 receptor 94
chr7	20165255	20165709	455	456	20165642	55	11.4555	2.82235	8.47772	LN-3_peak_22956c	Promoter (2-3kb)	7	20167460	20168377	918	2	620537	uc012fbq.1	2668	ENSMUSG00000094011	Vmn1r94	vomeronasal 1 receptor 94
chr7	20165966	20166353	388	389	20166040	59	14.7275	3.23259	11.6618	LN-1_ss_peak_19356a	Promoter (2-3kb)	7	20167460	20168377	918	2	620537	uc012fbq.1	2024	ENSMUSG00000094011	Vmn1r94	vomeronasal 1 receptor 94
chr7	20165966	20166353	388	389	20166291	45	7.91782	2.47832	5.11681	LN-1_ss_peak_19356b	Promoter (2-3kb)	7	20167460	20168377	918	2	620537	uc012fbq.1	2024	ENSMUSG00000094011	Vmn1r94	vomeronasal 1 receptor 94
chr7	20165978	20166757	780	781	20166194	45	7.04924	2.31836	4.28016	LN-3_peak_22957a	Promoter (1-2kb)	7	20167460	20168377	918	2	620537	uc012fbq.1	1620	ENSMUSG00000094011	Vmn1r94	vomeronasal 1 receptor 94
chr7	20165978	20166757	780	781	20166274	48	8.28367	2.46956	5.44434	LN-3_peak_22957b	Promoter (1-2kb)	7	20167460	20168377	918	2	620537	uc012fbq.1	1620	ENSMUSG00000094011	Vmn1r94	vomeronasal 1 receptor 94
chr7	20165978	20166757	780	781	20166420	43	6.27113	2.21756	3.5545	LN-3_peak_22957c	Promoter (1-2kb)	7	20167460	20168377	918	2	620537	uc012fbq.1	1620	ENSMUSG00000094011	Vmn1r94	vomeronasal 1 receptor 94
chr7	20165978	20166757	780	781	20166645	48	8.28367	2.46956	5.44434	LN-3_peak_22957d	Promoter (1-2kb)	7	20167460	20168377	918	2	620537	uc012fbq.1	1620	ENSMUSG00000094011	Vmn1r94	vomeronasal 1 receptor 94
chr7	20166459	20167563	1105	1106	20166533	40	5.8942	2.20894	3.20759	LN-1_ss_peak_19357a	Promoter (<=1kb)	7	20167460	20168377	918	2	620537	uc012fbq.1	814	ENSMUSG00000094011	Vmn1r94	vomeronasal 1 receptor 94
chr7	20166459	20167563	1105	1106	20166641	44	7.49422	2.42444	4.71473	LN-1_ss_peak_19357b	Promoter (<=1kb)	7	20167460	20168377	918	2	620537	uc012fbq.1	814	ENSMUSG00000094011	Vmn1r94	vomeronasal 1 receptor 94
chr7	20166459	20167563	1105	1106	20166750	46	8.35049	2.5322	5.52831	LN-1_ss_peak_19357c	Promoter (<=1kb)	7	20167460	20168377	918	2	620537	uc012fbq.1	814	ENSMUSG00000094011	Vmn1r94	vomeronasal 1 receptor 94
chr7	20166459	20167563	1105	1106	20166831	58	14.1911	3.17871	11.1426	LN-1_ss_peak_19357d	Promoter (<=1kb)	7	20167460	20168377	918	2	620537	uc012fbq.1	814	ENSMUSG00000094011	Vmn1r94	vomeronasal 1 receptor 94
chr7	20166459	20167563	1105	1106	20166913	58	14.1911	3.17871	11.1426	LN-1_ss_peak_19357e	Promoter (<=1kb)	7	20167460	20168377	918	2	620537	uc012fbq.1	814	ENSMUSG00000094011	Vmn1r94	vomeronasal 1 receptor 94
chr7	20166459	20167563	1105	1106	20167258	129	65.5836	7.00394	61.6209	LN-1_ss_peak_19357f	Promoter (<=1kb)	7	20167460	20168377	918	2	620537	uc012fbq.1	814	ENSMUSG00000094011	Vmn1r94	vomeronasal 1 receptor 94
chr7	20166953	20167582	630	631	20167243	110	46.8111	5.59431	43.0785	LN-3_peak_22958a	Promoter (<=1kb)	7	20167460	20168377	918	2	620537	uc012fbq.1	795	ENSMUSG00000094011	Vmn1r94	vomeronasal 1 receptor 94
chr7	20166953	20167582	630	631	20167493	59	13.4368	3.02395	10.3885	LN-3_peak_22958b	Promoter (<=1kb)	7	20167460	20168377	918	2	620537	uc012fbq.1	795	ENSMUSG00000094011	Vmn1r94	vomeronasal 1 receptor 94
chr7	20167776	20168502	727	728	20167811	41	6.27965	2.26281	3.56868	LN-1_ss_peak_19358a	Promoter (<=1kb)	7	20167460	20168377	918	2	620537	uc012fbq.1	0	ENSMUSG00000094011	Vmn1r94	vomeronasal 1 receptor 94
chr7	20167776	20168502	727	728	20167872	38	5.15365	2.10118	2.519	LN-1_ss_peak_19358b	Promoter (<=1kb)	7	20167460	20168377	918	2	620537	uc012fbq.1	0	ENSMUSG00000094011	Vmn1r94	vomeronasal 1 receptor 94
chr7	20167776	20168502	727	728	20167931	44	7.49422	2.42444	4.71473	LN-1_ss_peak_19358c	Promoter (<=1kb)	7	20167460	20168377	918	2	620537	uc012fbq.1	0	ENSMUSG00000094011	Vmn1r94	vomeronasal 1 receptor 94
chr7	20167776	20168502	727	728	20168126	38	5.15365	2.10118	2.519	LN-1_ss_peak_19358d	Promoter (<=1kb)	7	20167460	20168377	918	2	620537	uc012fbq.1	0	ENSMUSG00000094011	Vmn1r94	vomeronasal 1 receptor 94
chr7	20167776	20168502	727	728	20168384	69	20.4639	3.77135	17.2343	LN-1_ss_peak_19358e	Promoter (<=1kb)	7	20167460	20168377	918	2	620537	uc012fbq.1	0	ENSMUSG00000094011	Vmn1r94	vomeronasal 1 receptor 94
chr7	20168126	20168484	359	360	20168259	63	15.5311	3.22555	12.4159	LN-3_peak_22959a	Promoter (<=1kb)	7	20167460	20168377	918	2	620537	uc012fbq.1	0	ENSMUSG00000094011	Vmn1r94	vomeronasal 1 receptor 94
chr7	20168126	20168484	359	360	20168334	66	17.1718	3.37674	14.009	LN-3_peak_22959b	Promoter (<=1kb)	7	20167460	20168377	918	2	620537	uc012fbq.1	0	ENSMUSG00000094011	Vmn1r94	vomeronasal 1 receptor 94
chr7	20168989	20169332	344	345	20169023	43	7.07986	2.37057	4.3226	LN-1_ss_peak_19359a	Promoter (<=1kb)	7	20167460	20168377	918	2	620537	uc012fbq.1	-612	ENSMUSG00000094011	Vmn1r94	vomeronasal 1 receptor 94
chr7	20168989	20169332	344	345	20169257	50	10.1684	2.7477	7.26664	LN-1_ss_peak_19359b	Promoter (<=1kb)	7	20167460	20168377	918	2	620537	uc012fbq.1	-612	ENSMUSG00000094011	Vmn1r94	vomeronasal 1 receptor 94
chr7	20169059	20169339	281	282	20169230	59	13.4368	3.02395	10.3885	LN-3_peak_22960	Promoter (<=1kb)	7	20167460	20168377	918	2	620537	uc012fbq.1	-682	ENSMUSG00000094011	Vmn1r94	vomeronasal 1 receptor 94
chr7	20169479	20169795	317	318	20169606	63	15.5311	3.22555	12.4159	LN-3_peak_22961a	Promoter (1-2kb)	7	20167460	20168377	918	2	620537	uc012fbq.1	-1102	ENSMUSG00000094011	Vmn1r94	vomeronasal 1 receptor 94
chr7	20169479	20169795	317	318	20169668	73	21.2186	3.72954	17.9502	LN-3_peak_22961b	Promoter (1-2kb)	7	20167460	20168377	918	2	620537	uc012fbq.1	-1102	ENSMUSG00000094011	Vmn1r94	vomeronasal 1 receptor 94
chr7	20169508	20169746	239	240	20169653	54	12.1183	2.96321	9.14136	LN-1_ss_peak_19360	Promoter (1-2kb)	7	20167460	20168377	918	2	620537	uc012fbq.1	-1131	ENSMUSG00000094011	Vmn1r94	vomeronasal 1 receptor 94
chr7	20169959	20170219	261	262	20170064	73	22.9343	3.98686	19.6415	LN-1_ss_peak_19361	Promoter (1-2kb)	7	20167460	20168377	918	2	620537	uc012fbq.1	-1582	ENSMUSG00000094011	Vmn1r94	vomeronasal 1 receptor 94
chr7	20169971	20170205	235	236	20170066	66	17.1718	3.37674	14.009	LN-3_peak_22962	Promoter (1-2kb)	7	20167460	20168377	918	2	620537	uc012fbq.1	-1594	ENSMUSG00000094011	Vmn1r94	vomeronasal 1 receptor 94
chr7	20171411	20171916	506	507	20171454	43	7.07986	2.37057	4.3226	LN-1_ss_peak_19362a	Distal Intergenic	7	20167460	20168377	918	2	620537	uc012fbq.1	-3034	ENSMUSG00000094011	Vmn1r94	vomeronasal 1 receptor 94
chr7	20171411	20171916	506	507	20171738	58	14.1911	3.17871	11.1426	LN-1_ss_peak_19362b	Distal Intergenic	7	20167460	20168377	918	2	620537	uc012fbq.1	-3034	ENSMUSG00000094011	Vmn1r94	vomeronasal 1 receptor 94
chr7	20171487	20171916	430	431	20171531	42	5.89608	2.16716	3.20841	LN-3_peak_22963a	Distal Intergenic	7	20167460	20168377	918	2	620537	uc012fbq.1	-3110	ENSMUSG00000094011	Vmn1r94	vomeronasal 1 receptor 94
chr7	20171487	20171916	430	431	20171631	51	9.59487	2.62076	6.69294	LN-3_peak_22963b	Distal Intergenic	7	20167460	20168377	918	2	620537	uc012fbq.1	-3110	ENSMUSG00000094011	Vmn1r94	vomeronasal 1 receptor 94
chr7	20171487	20171916	430	431	20171791	58	12.9306	2.97355	9.89968	LN-3_peak_22963c	Distal Intergenic	7	20167460	20168377	918	2	620537	uc012fbq.1	-3110	ENSMUSG00000094011	Vmn1r94	vomeronasal 1 receptor 94
chr7	20172115	20172680	566	567	20172272	66	17.1718	3.37674	14.009	LN-3_peak_22964	Distal Intergenic	7	20167460	20168377	918	2	620537	uc012fbq.1	-3738	ENSMUSG00000094011	Vmn1r94	vomeronasal 1 receptor 94
chr7	20172134	20172729	596	597	20172222	55	12.6253	3.01708	9.63025	LN-1_ss_peak_19363a	Distal Intergenic	7	20167460	20168377	918	2	620537	uc012fbq.1	-3757	ENSMUSG00000094011	Vmn1r94	vomeronasal 1 receptor 94
chr7	20172134	20172729	596	597	20172391	44	7.49422	2.42444	4.71473	LN-1_ss_peak_19363b	Distal Intergenic	7	20167460	20168377	918	2	620537	uc012fbq.1	-3757	ENSMUSG00000094011	Vmn1r94	vomeronasal 1 receptor 94
chr7	20172134	20172729	596	597	20172583	69	18.1881	3.4267	15.0214	LN-1_ss_peak_19363c	Distal Intergenic	7	20167460	20168377	918	2	620537	uc012fbq.1	-3757	ENSMUSG00000094011	Vmn1r94	vomeronasal 1 receptor 94
chr7	20173582	20173905	324	325	20173632	42	6.67494	2.31669	3.94057	LN-1_ss_peak_19364a	Distal Intergenic	7	20167460	20168377	918	2	620537	uc012fbq.1	-5205	ENSMUSG00000094011	Vmn1r94	vomeronasal 1 receptor 94
chr7	20173582	20173905	324	325	20173716	47	8.79205	2.58607	5.94932	LN-1_ss_peak_19364b	Distal Intergenic	7	20167460	20168377	918	2	620537	uc012fbq.1	-5205	ENSMUSG00000094011	Vmn1r94	vomeronasal 1 receptor 94
chr7	20174225	20174530	306	307	20174351	66	17.2407	3.38722	14.1054	LN-1_ss_peak_19365	Distal Intergenic	7	20167460	20168377	918	2	620537	uc012fbq.1	-5848	ENSMUSG00000094011	Vmn1r94	vomeronasal 1 receptor 94
chr7	20174246	20174546	301	302	20174386	77	17.3446	3.07962	14.1806	LN-3_peak_22965	Distal Intergenic	7	20167460	20168377	918	2	620537	uc012fbq.1	-5869	ENSMUSG00000094011	Vmn1r94	vomeronasal 1 receptor 94
chr7	20174900	20175563	664	665	20174961	48	9.24232	2.63995	6.37951	LN-1_ss_peak_19366a	Distal Intergenic	7	20167460	20168377	918	2	620537	uc012fbq.1	-6523	ENSMUSG00000094011	Vmn1r94	vomeronasal 1 receptor 94
chr7	20174900	20175563	664	665	20175041	53	11.6189	2.90933	8.66054	LN-1_ss_peak_19366b	Distal Intergenic	7	20167460	20168377	918	2	620537	uc012fbq.1	-6523	ENSMUSG00000094011	Vmn1r94	vomeronasal 1 receptor 94
chr7	20174900	20175563	664	665	20175189	53	11.6189	2.90933	8.66054	LN-1_ss_peak_19366c	Distal Intergenic	7	20167460	20168377	918	2	620537	uc012fbq.1	-6523	ENSMUSG00000094011	Vmn1r94	vomeronasal 1 receptor 94
chr7	20174900	20175563	664	665	20175300	64	17.5138	3.50197	14.3642	LN-1_ss_peak_19366d	Distal Intergenic	7	20167460	20168377	918	2	620537	uc012fbq.1	-6523	ENSMUSG00000094011	Vmn1r94	vomeronasal 1 receptor 94
chr7	20174900	20175563	664	665	20175401	75	24.2044	4.09461	20.8801	LN-1_ss_peak_19366e	Distal Intergenic	7	20167460	20168377	918	2	620537	uc012fbq.1	-6523	ENSMUSG00000094011	Vmn1r94	vomeronasal 1 receptor 94
chr7	20174945	20175559	615	616	20175026	49	8.71242	2.51996	5.85148	LN-3_peak_22966a	Distal Intergenic	7	20167460	20168377	918	2	620537	uc012fbq.1	-6568	ENSMUSG00000094011	Vmn1r94	vomeronasal 1 receptor 94
chr7	20174945	20175559	615	616	20175363	74	21.8204	3.77994	18.5373	LN-3_peak_22966b	Distal Intergenic	7	20167460	20168377	918	2	620537	uc012fbq.1	-6568	ENSMUSG00000094011	Vmn1r94	vomeronasal 1 receptor 94
chr7	20175758	20176092	335	336	20175803	40	5.8942	2.20894	3.20759	LN-1_ss_peak_19367a	Distal Intergenic	7	20167460	20168377	918	2	620537	uc012fbq.1	-7381	ENSMUSG00000094011	Vmn1r94	vomeronasal 1 receptor 94
chr7	20175758	20176092	335	336	20175948	61	15.8216	3.34034	12.7217	LN-1_ss_peak_19367b	Distal Intergenic	7	20167460	20168377	918	2	620537	uc012fbq.1	-7381	ENSMUSG00000094011	Vmn1r94	vomeronasal 1 receptor 94
chr7	20175888	20176099	212	213	20176000	55	11.4555	2.82235	8.47772	LN-3_peak_22967	Distal Intergenic	7	20167460	20168377	918	2	620537	uc012fbq.1	-7511	ENSMUSG00000094011	Vmn1r94	vomeronasal 1 receptor 94
chr7	20176345	20177159	815	816	20176492	58	14.1911	3.17871	11.1426	LN-1_ss_peak_19368a	Distal Intergenic	7	20167460	20168377	918	2	620537	uc012fbq.1	-7968	ENSMUSG00000094011	Vmn1r94	vomeronasal 1 receptor 94
chr7	20176345	20177159	815	816	20176724	57	13.6618	3.12484	10.6312	LN-1_ss_peak_19368b	Distal Intergenic	7	20167460	20168377	918	2	620537	uc012fbq.1	-7968	ENSMUSG00000094011	Vmn1r94	vomeronasal 1 receptor 94
chr7	20176345	20177159	815	816	20176963	56	13.1398	3.07096	10.127	LN-1_ss_peak_19368c	Distal Intergenic	7	20167460	20168377	918	2	620537	uc012fbq.1	-7968	ENSMUSG00000094011	Vmn1r94	vomeronasal 1 receptor 94
chr7	20176347	20177271	925	926	20176480	64	16.0715	3.27595	12.9402	LN-3_peak_22968a	Distal Intergenic	7	20167460	20168377	918	2	620537	uc012fbq.1	-7970	ENSMUSG00000094011	Vmn1r94	vomeronasal 1 receptor 94
chr7	20176347	20177271	925	926	20176768	75	22.428	3.83034	19.1305	LN-3_peak_22968b	Distal Intergenic	7	20167460	20168377	918	2	620537	uc012fbq.1	-7970	ENSMUSG00000094011	Vmn1r94	vomeronasal 1 receptor 94
chr7	20176347	20177271	925	926	20176862	74	21.8204	3.77994	18.5373	LN-3_peak_22968c	Distal Intergenic	7	20167460	20168377	918	2	620537	uc012fbq.1	-7970	ENSMUSG00000094011	Vmn1r94	vomeronasal 1 receptor 94
chr7	20176347	20177271	925	926	20176998	66	17.1718	3.37674	14.009	LN-3_peak_22968d	Distal Intergenic	7	20167460	20168377	918	2	620537	uc012fbq.1	-7970	ENSMUSG00000094011	Vmn1r94	vomeronasal 1 receptor 94
chr7	20176347	20177271	925	926	20177175	46	7.45192	2.36876	4.6584	LN-3_peak_22968e	Distal Intergenic	7	20167460	20168377	918	2	620537	uc012fbq.1	-7970	ENSMUSG00000094011	Vmn1r94	vomeronasal 1 receptor 94
chr7	20177963	20178190	228	229	20178153	40	5.8942	2.20894	3.20759	LN-1_ss_peak_19369	Distal Intergenic	7	20167460	20168377	918	2	620537	uc012fbq.1	-9586	ENSMUSG00000094011	Vmn1r94	vomeronasal 1 receptor 94
chr7	20178352	20179817	1466	1467	20178553	70	21.0725	3.82523	17.8269	LN-1_ss_peak_19370a	Distal Intergenic	7	20167460	20168377	918	2	620537	uc012fbq.1	-9975	ENSMUSG00000094011	Vmn1r94	vomeronasal 1 receptor 94
chr7	20178352	20179817	1466	1467	20178805	76	24.848	4.14849	21.5083	LN-1_ss_peak_19370b	Distal Intergenic	7	20167460	20168377	918	2	620537	uc012fbq.1	-9975	ENSMUSG00000094011	Vmn1r94	vomeronasal 1 receptor 94
chr7	20178352	20179817	1466	1467	20178873	79	26.8117	4.31012	23.4271	LN-1_ss_peak_19370c	Distal Intergenic	7	20167460	20168377	918	2	620537	uc012fbq.1	-9975	ENSMUSG00000094011	Vmn1r94	vomeronasal 1 receptor 94
chr7	20178352	20179817	1466	1467	20179285	65	18.0911	3.55585	14.9252	LN-1_ss_peak_19370d	Distal Intergenic	7	20167460	20168377	918	2	620537	uc012fbq.1	-9975	ENSMUSG00000094011	Vmn1r94	vomeronasal 1 receptor 94
chr7	20178352	20179817	1466	1467	20179613	75	24.2044	4.09461	20.8801	LN-1_ss_peak_19370e	Distal Intergenic	7	20167460	20168377	918	2	620537	uc012fbq.1	-9975	ENSMUSG00000094011	Vmn1r94	vomeronasal 1 receptor 94
chr7	20178424	20179744	1321	1322	20178688	76	23.0411	3.88073	19.7297	LN-3_peak_22969a	Distal Intergenic	7	20167460	20168377	918	2	620537	uc012fbq.1	-10047	ENSMUSG00000094011	Vmn1r94	vomeronasal 1 receptor 94
chr7	20178424	20179744	1321	1322	20178845	90	32.1788	4.58632	28.6823	LN-3_peak_22969b	Distal Intergenic	7	20167460	20168377	918	2	620537	uc012fbq.1	-10047	ENSMUSG00000094011	Vmn1r94	vomeronasal 1 receptor 94
chr7	20178424	20179744	1321	1322	20179284	77	23.6598	3.93113	20.3344	LN-3_peak_22969c	Distal Intergenic	7	20167460	20168377	918	2	620537	uc012fbq.1	-10047	ENSMUSG00000094011	Vmn1r94	vomeronasal 1 receptor 94
chr7	20178424	20179744	1321	1322	20179609	73	21.2186	3.72954	17.9502	LN-3_peak_22969d	Distal Intergenic	7	20167460	20168377	918	2	620537	uc012fbq.1	-10047	ENSMUSG00000094011	Vmn1r94	vomeronasal 1 receptor 94
chr7	20179939	20180582	644	645	20179999	49	9.70115	2.69383	6.81855	LN-1_ss_peak_19371a	Distal Intergenic	7	20167460	20168377	918	2	620537	uc012fbq.1	-11562	ENSMUSG00000094011	Vmn1r94	vomeronasal 1 receptor 94
chr7	20179939	20180582	644	645	20180103	57	13.6618	3.12484	10.6312	LN-1_ss_peak_19371b	Distal Intergenic	7	20167460	20168377	918	2	620537	uc012fbq.1	-11562	ENSMUSG00000094011	Vmn1r94	vomeronasal 1 receptor 94
chr7	20179939	20180582	644	645	20180229	67	19.2649	3.6636	16.067	LN-1_ss_peak_19371c	Distal Intergenic	7	20167460	20168377	918	2	620537	uc012fbq.1	-11562	ENSMUSG00000094011	Vmn1r94	vomeronasal 1 receptor 94
chr7	20180016	20180966	951	952	20180092	52	10.0483	2.67116	7.12673	LN-3_peak_22970a	Distal Intergenic	7	20167460	20168377	918	2	620537	uc012fbq.1	-11639	ENSMUSG00000094011	Vmn1r94	vomeronasal 1 receptor 94
chr7	20180016	20180966	951	952	20180242	53	10.5096	2.72155	7.56896	LN-3_peak_22970b	Distal Intergenic	7	20167460	20168377	918	2	620537	uc012fbq.1	-11639	ENSMUSG00000094011	Vmn1r94	vomeronasal 1 receptor 94
chr7	20180016	20180966	951	952	20180789	57	12.4316	2.92315	9.4181	LN-3_peak_22970c	Distal Intergenic	7	20167460	20168377	918	2	620537	uc012fbq.1	-11639	ENSMUSG00000094011	Vmn1r94	vomeronasal 1 receptor 94
chr7	20180709	20181202	494	495	20180864	60	15.2711	3.28647	12.1881	LN-1_ss_peak_19372	Distal Intergenic	7	20167460	20168377	918	2	620537	uc012fbq.1	-12332	ENSMUSG00000094011	Vmn1r94	vomeronasal 1 receptor 94
chr7	20181364	20181581	218	219	20181477	74	21.8204	3.77994	18.5373	LN-3_peak_22971	Distal Intergenic	7	20193710	20194633	924	1	667469	uc012fbr.1	-12129	ENSMUSG00000096071	Vmn1r143	vomeronasal 1 receptor 143
chr7	20181376	20181623	248	249	20181485	74	23.5665	4.04074	20.2577	LN-1_ss_peak_19373	Distal Intergenic	7	20193710	20194633	924	1	667469	uc012fbr.1	-12087	ENSMUSG00000096071	Vmn1r143	vomeronasal 1 receptor 143
chr7	20182089	20182223	135	136	20182144	46	8.35049	2.5322	5.52831	LN-1_ss_peak_19374	Distal Intergenic	7	20193710	20194633	924	1	667469	uc012fbr.1	-11487	ENSMUSG00000096071	Vmn1r143	vomeronasal 1 receptor 143
chr7	20182091	20182228	138	139	20182152	47	7.86345	2.41916	5.0466	LN-3_peak_22972	Distal Intergenic	7	20193710	20194633	924	1	667469	uc012fbr.1	-11482	ENSMUSG00000096071	Vmn1r143	vomeronasal 1 receptor 143
chr7	20182374	20183412	1039	1040	20182516	105	38.3561	4.74731	34.7538	LN-3_peak_22973a	Distal Intergenic	7	20193710	20194633	924	1	667469	uc012fbr.1	-10298	ENSMUSG00000096071	Vmn1r143	vomeronasal 1 receptor 143
chr7	20182374	20183412	1039	1040	20182811	49	8.71242	2.51996	5.85148	LN-3_peak_22973b	Distal Intergenic	7	20193710	20194633	924	1	667469	uc012fbr.1	-10298	ENSMUSG00000096071	Vmn1r143	vomeronasal 1 receptor 143
chr7	20182374	20183412	1039	1040	20183056	74	21.8204	3.77994	18.5373	LN-3_peak_22973c	Distal Intergenic	7	20193710	20194633	924	1	667469	uc012fbr.1	-10298	ENSMUSG00000096071	Vmn1r143	vomeronasal 1 receptor 143
chr7	20182374	20183412	1039	1040	20183382	41	5.53061	2.11676	2.8739	LN-3_peak_22973d	Distal Intergenic	7	20193710	20194633	924	1	667469	uc012fbr.1	-10298	ENSMUSG00000096071	Vmn1r143	vomeronasal 1 receptor 143
chr7	20182379	20183474	1096	1097	20182523	120	49.8611	5.48832	46.0752	LN-1_ss_peak_19375a	Distal Intergenic	7	20193710	20194633	924	1	667469	uc012fbr.1	-10236	ENSMUSG00000096071	Vmn1r143	vomeronasal 1 receptor 143
chr7	20182379	20183474	1096	1097	20183077	86	31.5784	4.68726	28.0919	LN-1_ss_peak_19375b	Distal Intergenic	7	20193710	20194633	924	1	667469	uc012fbr.1	-10236	ENSMUSG00000096071	Vmn1r143	vomeronasal 1 receptor 143
chr7	20182379	20183474	1096	1097	20183365	42	6.67494	2.31669	3.94057	LN-1_ss_peak_19375c	Distal Intergenic	7	20193710	20194633	924	1	667469	uc012fbr.1	-10236	ENSMUSG00000096071	Vmn1r143	vomeronasal 1 receptor 143
chr7	20183835	20184189	355	356	20183952	61	15.8216	3.34034	12.7217	LN-1_ss_peak_19376	Distal Intergenic	7	20193710	20194633	924	1	667469	uc012fbr.1	-9521	ENSMUSG00000096071	Vmn1r143	vomeronasal 1 receptor 143
chr7	20183900	20184073	174	175	20183969	43	6.27113	2.21756	3.5545	LN-3_peak_22974	Distal Intergenic	7	20193710	20194633	924	1	667469	uc012fbr.1	-9637	ENSMUSG00000096071	Vmn1r143	vomeronasal 1 receptor 143
chr7	20184480	20185149	670	671	20184567	56	13.1398	3.07096	10.127	LN-1_ss_peak_19377a	Distal Intergenic	7	20193710	20194633	924	1	667469	uc012fbr.1	-8561	ENSMUSG00000096071	Vmn1r143	vomeronasal 1 receptor 143
chr7	20184480	20185149	670	671	20185025	41	6.27965	2.26281	3.56868	LN-1_ss_peak_19377b	Distal Intergenic	7	20193710	20194633	924	1	667469	uc012fbr.1	-8561	ENSMUSG00000096071	Vmn1r143	vomeronasal 1 receptor 143
chr7	20184480	20185164	685	686	20184556	46	7.45192	2.36876	4.6584	LN-3_peak_22975a	Distal Intergenic	7	20193710	20194633	924	1	667469	uc012fbr.1	-8546	ENSMUSG00000096071	Vmn1r143	vomeronasal 1 receptor 143
chr7	20184480	20185164	685	686	20184801	59	13.4368	3.02395	10.3885	LN-3_peak_22975b	Distal Intergenic	7	20193710	20194633	924	1	667469	uc012fbr.1	-8546	ENSMUSG00000096071	Vmn1r143	vomeronasal 1 receptor 143
chr7	20184480	20185164	685	686	20185024	42	5.89608	2.16716	3.20841	LN-3_peak_22975c	Distal Intergenic	7	20193710	20194633	924	1	667469	uc012fbr.1	-8546	ENSMUSG00000096071	Vmn1r143	vomeronasal 1 receptor 143
chr7	20186694	20186782	89	90	20186722	38	5.15365	2.10118	2.519	LN-1_ss_peak_19378	Distal Intergenic	7	20193710	20194633	924	1	667469	uc012fbr.1	-6928	ENSMUSG00000096071	Vmn1r143	vomeronasal 1 receptor 143
chr7	20187456	20187799	344	345	20187537	47	8.79205	2.58607	5.94932	LN-1_ss_peak_19379	Distal Intergenic	7	20193710	20194633	924	1	667469	uc012fbr.1	-5911	ENSMUSG00000096071	Vmn1r143	vomeronasal 1 receptor 143
chr7	20187506	20187811	306	307	20187645	66	17.1718	3.37674	14.009	LN-3_peak_22976	Distal Intergenic	7	20193710	20194633	924	1	667469	uc012fbr.1	-5899	ENSMUSG00000096071	Vmn1r143	vomeronasal 1 receptor 143
chr7	20187875	20188083	209	210	20188038	47	8.79205	2.58607	5.94932	LN-1_ss_peak_19380	Distal Intergenic	7	20193710	20194633	924	1	667469	uc012fbr.1	-5627	ENSMUSG00000096071	Vmn1r143	vomeronasal 1 receptor 143
chr7	20188634	20188786	153	154	20188688	41	6.27965	2.26281	3.56868	LN-1_ss_peak_19381	Distal Intergenic	7	20193710	20194633	924	1	667469	uc012fbr.1	-4924	ENSMUSG00000096071	Vmn1r143	vomeronasal 1 receptor 143
chr7	20189079	20189187	109	110	20189130	41	5.53061	2.11676	2.8739	LN-3_peak_22977	Distal Intergenic	7	20193710	20194633	924	1	667469	uc012fbr.1	-4523	ENSMUSG00000096071	Vmn1r143	vomeronasal 1 receptor 143
chr7	20189357	20189681	325	326	20189508	67	19.2649	3.6636	16.067	LN-1_ss_peak_19382	Distal Intergenic	7	20193710	20194633	924	1	667469	uc012fbr.1	-4029	ENSMUSG00000096071	Vmn1r143	vomeronasal 1 receptor 143
chr7	20189389	20189672	284	285	20189533	69	18.8698	3.52794	15.6608	LN-3_peak_22978	Distal Intergenic	7	20193710	20194633	924	1	667469	uc012fbr.1	-4038	ENSMUSG00000096071	Vmn1r143	vomeronasal 1 receptor 143
chr7	20189980	20190642	663	664	20190098	56	13.1398	3.07096	10.127	LN-1_ss_peak_19383a	Distal Intergenic	7	20193710	20194633	924	1	667469	uc012fbr.1	-3068	ENSMUSG00000096071	Vmn1r143	vomeronasal 1 receptor 143
chr7	20189980	20190642	663	664	20190172	58	14.1911	3.17871	11.1426	LN-1_ss_peak_19383b	Distal Intergenic	7	20193710	20194633	924	1	667469	uc012fbr.1	-3068	ENSMUSG00000096071	Vmn1r143	vomeronasal 1 receptor 143
chr7	20190000	20190557	558	559	20190122	64	16.0715	3.27595	12.9402	LN-3_peak_22979	Distal Intergenic	7	20193710	20194633	924	1	667469	uc012fbr.1	-3153	ENSMUSG00000096071	Vmn1r143	vomeronasal 1 receptor 143
chr7	20191759	20192063	305	306	20191898	57	13.6618	3.12484	10.6312	LN-1_ss_peak_19384	Promoter (1-2kb)	7	20193710	20194633	924	1	667469	uc012fbr.1	-1647	ENSMUSG00000096071	Vmn1r143	vomeronasal 1 receptor 143
chr7	20191798	20192002	205	206	20191867	54	10.9787	2.77195	8.01943	LN-3_peak_22980	Promoter (1-2kb)	7	20193710	20194633	924	1	667469	uc012fbr.1	-1708	ENSMUSG00000096071	Vmn1r143	vomeronasal 1 receptor 143
chr7	20192266	20192517	252	253	20192355	52	11.1274	2.85545	8.18758	LN-1_ss_peak_19385	Promoter (1-2kb)	7	20193710	20194633	924	1	667469	uc012fbr.1	-1193	ENSMUSG00000096071	Vmn1r143	vomeronasal 1 receptor 143
chr7	20192334	20192478	145	146	20192378	47	7.86345	2.41916	5.0466	LN-3_peak_22981	Promoter (1-2kb)	7	20193710	20194633	924	1	667469	uc012fbr.1	-1232	ENSMUSG00000096071	Vmn1r143	vomeronasal 1 receptor 143
chr7	20193656	20193866	211	212	20193708	46	7.45192	2.36876	4.6584	LN-3_peak_22982a	Promoter (<=1kb)	7	20193710	20194633	924	1	667469	uc012fbr.1	0	ENSMUSG00000096071	Vmn1r143	vomeronasal 1 receptor 143
chr7	20193656	20193866	211	212	20193800	48	8.28367	2.46956	5.44434	LN-3_peak_22982b	Promoter (<=1kb)	7	20193710	20194633	924	1	667469	uc012fbr.1	0	ENSMUSG00000096071	Vmn1r143	vomeronasal 1 receptor 143
chr7	20193663	20193979	317	318	20193810	51	10.6439	2.80158	7.72291	LN-1_ss_peak_19386	Promoter (<=1kb)	7	20193710	20194633	924	1	667469	uc012fbr.1	0	ENSMUSG00000096071	Vmn1r143	vomeronasal 1 receptor 143
chr7	20194812	20195012	201	202	20194918	65	16.6184	3.32634	13.4712	LN-3_peak_22983	Promoter (1-2kb)	7	20193710	20194633	924	1	667469	uc012fbr.1	1102	ENSMUSG00000096071	Vmn1r143	vomeronasal 1 receptor 143
chr7	20194840	20195022	183	184	20194935	57	13.6618	3.12484	10.6312	LN-1_ss_peak_19387	Promoter (1-2kb)	7	20193710	20194633	924	1	667469	uc012fbr.1	1130	ENSMUSG00000096071	Vmn1r143	vomeronasal 1 receptor 143
chr7	20195308	20195523	216	217	20195410	62	16.3789	3.39422	13.2623	LN-1_ss_peak_19388	Promoter (1-2kb)	7	20193710	20194633	924	1	667469	uc012fbr.1	1598	ENSMUSG00000096071	Vmn1r143	vomeronasal 1 receptor 143
chr7	20195330	20195557	228	229	20195419	60	13.95	3.07435	10.8847	LN-3_peak_22984	Promoter (1-2kb)	7	20193710	20194633	924	1	667469	uc012fbr.1	1620	ENSMUSG00000096071	Vmn1r143	vomeronasal 1 receptor 143
chr7	20195630	20196240	611	612	20195717	51	9.59487	2.62076	6.69294	LN-3_peak_22985a	Promoter (1-2kb)	7	20193710	20194633	924	1	667469	uc012fbr.1	1920	ENSMUSG00000096071	Vmn1r143	vomeronasal 1 receptor 143
chr7	20195630	20196240	611	612	20195795	61	14.4703	3.12475	11.3881	LN-3_peak_22985b	Promoter (1-2kb)	7	20193710	20194633	924	1	667469	uc012fbr.1	1920	ENSMUSG00000096071	Vmn1r143	vomeronasal 1 receptor 143
chr7	20195630	20196240	611	612	20195981	61	14.4703	3.12475	11.3881	LN-3_peak_22985c	Promoter (1-2kb)	7	20193710	20194633	924	1	667469	uc012fbr.1	1920	ENSMUSG00000096071	Vmn1r143	vomeronasal 1 receptor 143
chr7	20195630	20196240	611	612	20196085	65	16.6184	3.32634	13.4712	LN-3_peak_22985d	Promoter (1-2kb)	7	20193710	20194633	924	1	667469	uc012fbr.1	1920	ENSMUSG00000096071	Vmn1r143	vomeronasal 1 receptor 143
chr7	20195662	20196199	538	539	20195822	62	16.3789	3.39422	13.2623	LN-1_ss_peak_19389a	Promoter (1-2kb)	7	20193710	20194633	924	1	667469	uc012fbr.1	1952	ENSMUSG00000096071	Vmn1r143	vomeronasal 1 receptor 143
chr7	20195662	20196199	538	539	20195991	56	13.1398	3.07096	10.127	LN-1_ss_peak_19389b	Promoter (1-2kb)	7	20193710	20194633	924	1	667469	uc012fbr.1	1952	ENSMUSG00000096071	Vmn1r143	vomeronasal 1 receptor 143
chr7	20196353	20196670	318	319	20196479	56	12.8979	3.03049	9.90139	LN-1_ss_peak_19390	Promoter (2-3kb)	7	20193710	20194633	924	1	667469	uc012fbr.1	2643	ENSMUSG00000096071	Vmn1r143	vomeronasal 1 receptor 143
chr7	20196437	20196655	219	220	20196494	51	9.59487	2.62076	6.69294	LN-3_peak_22986a	Promoter (2-3kb)	7	20193710	20194633	924	1	667469	uc012fbr.1	2727	ENSMUSG00000096071	Vmn1r143	vomeronasal 1 receptor 143
chr7	20196437	20196655	219	220	20196570	52	10.0483	2.67116	7.12673	LN-3_peak_22986b	Promoter (2-3kb)	7	20193710	20194633	924	1	667469	uc012fbr.1	2727	ENSMUSG00000096071	Vmn1r143	vomeronasal 1 receptor 143
chr7	20197036	20197157	122	123	20197082	49	8.71242	2.51996	5.85148	LN-3_peak_22987	Distal Intergenic	7	20193710	20194633	924	1	667469	uc012fbr.1	3326	ENSMUSG00000096071	Vmn1r143	vomeronasal 1 receptor 143
chr7	20197462	20197985	524	525	20197522	50	10.1684	2.7477	7.26664	LN-1_ss_peak_19391a	Distal Intergenic	7	20193710	20194633	924	1	667469	uc012fbr.1	3752	ENSMUSG00000096071	Vmn1r143	vomeronasal 1 receptor 143
chr7	20197462	20197985	524	525	20197828	69	20.4639	3.77135	17.2343	LN-1_ss_peak_19391b	Distal Intergenic	7	20193710	20194633	924	1	667469	uc012fbr.1	3752	ENSMUSG00000096071	Vmn1r143	vomeronasal 1 receptor 143
chr7	20197477	20197980	504	505	20197530	47	7.86345	2.41916	5.0466	LN-3_peak_22988a	Distal Intergenic	7	20193710	20194633	924	1	667469	uc012fbr.1	3767	ENSMUSG00000096071	Vmn1r143	vomeronasal 1 receptor 143
chr7	20197477	20197980	504	505	20197810	78	24.284	3.98153	20.9448	LN-3_peak_22988b	Distal Intergenic	7	20193710	20194633	924	1	667469	uc012fbr.1	3767	ENSMUSG00000096071	Vmn1r143	vomeronasal 1 receptor 143
chr7	20198177	20198373	197	198	20198279	53	11.6189	2.90933	8.66054	LN-1_ss_peak_19392	Distal Intergenic	7	20193710	20194633	924	1	667469	uc012fbr.1	4467	ENSMUSG00000096071	Vmn1r143	vomeronasal 1 receptor 143
chr7	20198209	20198359	151	152	20198281	56	11.9399	2.87275	8.94408	LN-3_peak_22989	Distal Intergenic	7	20193710	20194633	924	1	667469	uc012fbr.1	4499	ENSMUSG00000096071	Vmn1r143	vomeronasal 1 receptor 143
chr7	20198581	20198675	95	96	20198639	41	5.53061	2.11676	2.8739	LN-3_peak_22990	Distal Intergenic	7	20193710	20194633	924	1	667469	uc012fbr.1	4871	ENSMUSG00000096071	Vmn1r143	vomeronasal 1 receptor 143
chr7	20198957	20199156	200	201	20199051	87	32.2795	4.74113	28.7795	LN-1_ss_peak_19393	Distal Intergenic	7	20193710	20194633	924	1	667469	uc012fbr.1	5247	ENSMUSG00000096071	Vmn1r143	vomeronasal 1 receptor 143
chr7	20198959	20199128	170	171	20199051	82	26.8342	4.18313	23.4409	LN-3_peak_22991	Distal Intergenic	7	20193710	20194633	924	1	667469	uc012fbr.1	5249	ENSMUSG00000096071	Vmn1r143	vomeronasal 1 receptor 143
chr7	20199909	20199977	69	70	20199955	41	5.53061	2.11676	2.8739	LN-3_peak_22992	Distal Intergenic	7	20204684	20205607	924	2	620574	uc012fbs.1	5630	ENSMUSG00000094298	Gm6164	predicted gene 6164
chr7	20200340	20200779	440	441	20200391	51	10.6439	2.80158	7.72291	LN-1_ss_peak_19394a	Distal Intergenic	7	20204684	20205607	924	2	620574	uc012fbs.1	4828	ENSMUSG00000094298	Gm6164	predicted gene 6164
chr7	20200340	20200779	440	441	20200660	50	10.1684	2.7477	7.26664	LN-1_ss_peak_19394b	Distal Intergenic	7	20204684	20205607	924	2	620574	uc012fbs.1	4828	ENSMUSG00000094298	Gm6164	predicted gene 6164
chr7	20200340	20200723	384	385	20200399	49	8.71242	2.51996	5.85148	LN-3_peak_22993a	Distal Intergenic	7	20204684	20205607	924	2	620574	uc012fbs.1	4884	ENSMUSG00000094298	Gm6164	predicted gene 6164
chr7	20200340	20200723	384	385	20200686	47	7.86345	2.41916	5.0466	LN-3_peak_22993b	Distal Intergenic	7	20204684	20205607	924	2	620574	uc012fbs.1	4884	ENSMUSG00000094298	Gm6164	predicted gene 6164
chr7	20201058	20201947	890	891	20201104	45	7.91782	2.47832	5.11681	LN-1_ss_peak_19395a	Downstream (2-3kb)	7	20204684	20205607	924	2	620574	uc012fbs.1	3660	ENSMUSG00000094298	Gm6164	predicted gene 6164
chr7	20201058	20201947	890	891	20201174	50	10.1684	2.7477	7.26664	LN-1_ss_peak_19395b	Downstream (2-3kb)	7	20204684	20205607	924	2	620574	uc012fbs.1	3660	ENSMUSG00000094298	Gm6164	predicted gene 6164
chr7	20201058	20201947	890	891	20201489	171	102.701	8.98988	98.4611	LN-1_ss_peak_19395c	Downstream (2-3kb)	7	20204684	20205607	924	2	620574	uc012fbs.1	3660	ENSMUSG00000094298	Gm6164	predicted gene 6164
chr7	20201271	20201904	634	635	20201476	175	104.01	8.87025	99.8664	LN-3_peak_22994a	Downstream (2-3kb)	7	20204684	20205607	924	2	620574	uc012fbs.1	3703	ENSMUSG00000094298	Gm6164	predicted gene 6164
chr7	20201271	20201904	634	635	20201832	42	5.89608	2.16716	3.20841	LN-3_peak_22994b	Downstream (2-3kb)	7	20204684	20205607	924	2	620574	uc012fbs.1	3703	ENSMUSG00000094298	Gm6164	predicted gene 6164
chr7	20202220	20203690	1471	1472	20202309	49	9.70115	2.69383	6.81855	LN-1_ss_peak_19396a	Promoter (1-2kb)	7	20204684	20205607	924	2	620574	uc012fbs.1	1917	ENSMUSG00000094298	Gm6164	predicted gene 6164
chr7	20202220	20203690	1471	1472	20202518	87	32.2795	4.74113	28.7795	LN-1_ss_peak_19396b	Promoter (1-2kb)	7	20204684	20205607	924	2	620574	uc012fbs.1	1917	ENSMUSG00000094298	Gm6164	predicted gene 6164
chr7	20202220	20203690	1471	1472	20202774	48	9.24232	2.63995	6.37951	LN-1_ss_peak_19396c	Promoter (1-2kb)	7	20204684	20205607	924	2	620574	uc012fbs.1	1917	ENSMUSG00000094298	Gm6164	predicted gene 6164
chr7	20202220	20203690	1471	1472	20203085	60	15.2711	3.28647	12.1881	LN-1_ss_peak_19396d	Promoter (1-2kb)	7	20204684	20205607	924	2	620574	uc012fbs.1	1917	ENSMUSG00000094298	Gm6164	predicted gene 6164
chr7	20202220	20203690	1471	1472	20203260	49	9.70115	2.69383	6.81855	LN-1_ss_peak_19396e	Promoter (1-2kb)	7	20204684	20205607	924	2	620574	uc012fbs.1	1917	ENSMUSG00000094298	Gm6164	predicted gene 6164
chr7	20202220	20203690	1471	1472	20203494	51	10.6439	2.80158	7.72291	LN-1_ss_peak_19396f	Promoter (1-2kb)	7	20204684	20205607	924	2	620574	uc012fbs.1	1917	ENSMUSG00000094298	Gm6164	predicted gene 6164
chr7	20202406	20202829	424	425	20202508	76	23.0411	3.88073	19.7297	LN-3_peak_22995	Promoter (2-3kb)	7	20204684	20205607	924	2	620574	uc012fbs.1	2778	ENSMUSG00000094298	Gm6164	predicted gene 6164
chr7	20202979	20203621	643	644	20203124	54	10.9787	2.77195	8.01943	LN-3_peak_22996a	Promoter (1-2kb)	7	20204684	20205607	924	2	620574	uc012fbs.1	1986	ENSMUSG00000094298	Gm6164	predicted gene 6164
chr7	20202979	20203621	643	644	20203357	51	9.59487	2.62076	6.69294	LN-3_peak_22996b	Promoter (1-2kb)	7	20204684	20205607	924	2	620574	uc012fbs.1	1986	ENSMUSG00000094298	Gm6164	predicted gene 6164
chr7	20202979	20203621	643	644	20203493	66	17.1718	3.37674	14.009	LN-3_peak_22996c	Promoter (1-2kb)	7	20204684	20205607	924	2	620574	uc012fbs.1	1986	ENSMUSG00000094298	Gm6164	predicted gene 6164
chr7	20203798	20204187	390	391	20203840	46	7.45192	2.36876	4.6584	LN-3_peak_22997a	Promoter (1-2kb)	7	20204684	20205607	924	2	620574	uc012fbs.1	1420	ENSMUSG00000094298	Gm6164	predicted gene 6164
chr7	20203798	20204187	390	391	20203905	48	8.28367	2.46956	5.44434	LN-3_peak_22997b	Promoter (1-2kb)	7	20204684	20205607	924	2	620574	uc012fbs.1	1420	ENSMUSG00000094298	Gm6164	predicted gene 6164
chr7	20203840	20204149	310	311	20203948	45	7.91782	2.47832	5.11681	LN-1_ss_peak_19397	Promoter (1-2kb)	7	20204684	20205607	924	2	620574	uc012fbs.1	1458	ENSMUSG00000094298	Gm6164	predicted gene 6164
chr7	20204405	20205686	1282	1283	20204491	58	14.1911	3.17871	11.1426	LN-1_ss_peak_19398a	Promoter (<=1kb)	7	20204684	20205607	924	2	620574	uc012fbs.1	0	ENSMUSG00000094298	Gm6164	predicted gene 6164
chr7	20204405	20205686	1282	1283	20204759	61	15.8216	3.34034	12.7217	LN-1_ss_peak_19398b	Promoter (<=1kb)	7	20204684	20205607	924	2	620574	uc012fbs.1	0	ENSMUSG00000094298	Gm6164	predicted gene 6164
chr7	20204405	20205686	1282	1283	20205278	54	12.1183	2.96321	9.14136	LN-1_ss_peak_19398c	Promoter (<=1kb)	7	20204684	20205607	924	2	620574	uc012fbs.1	0	ENSMUSG00000094298	Gm6164	predicted gene 6164
chr7	20204405	20205686	1282	1283	20205616	67	19.2649	3.6636	16.067	LN-1_ss_peak_19398d	Promoter (<=1kb)	7	20204684	20205607	924	2	620574	uc012fbs.1	0	ENSMUSG00000094298	Gm6164	predicted gene 6164
chr7	20204685	20205420	736	737	20204763	53	10.5096	2.72155	7.56896	LN-3_peak_22998a	Promoter (<=1kb)	7	20204684	20205607	924	2	620574	uc012fbs.1	187	ENSMUSG00000094298	Gm6164	predicted gene 6164
chr7	20204685	20205420	736	737	20205012	53	10.5096	2.72155	7.56896	LN-3_peak_22998b	Promoter (<=1kb)	7	20204684	20205607	924	2	620574	uc012fbs.1	187	ENSMUSG00000094298	Gm6164	predicted gene 6164
chr7	20204685	20205420	736	737	20205312	55	11.4555	2.82235	8.47772	LN-3_peak_22998c	Promoter (<=1kb)	7	20204684	20205607	924	2	620574	uc012fbs.1	187	ENSMUSG00000094298	Gm6164	predicted gene 6164
chr7	20205550	20205668	119	120	20205598	49	8.71242	2.51996	5.85148	LN-3_peak_22999	Promoter (<=1kb)	7	20204684	20205607	924	2	620574	uc012fbs.1	0	ENSMUSG00000094298	Gm6164	predicted gene 6164
chr7	20206201	20206350	150	151	20206284	48	8.28367	2.46956	5.44434	LN-3_peak_23000	Promoter (<=1kb)	7	20204684	20205607	924	2	620574	uc012fbs.1	-594	ENSMUSG00000094298	Gm6164	predicted gene 6164
chr7	20206204	20206455	252	253	20206377	37	4.799	2.04731	2.19239	LN-1_ss_peak_19399a	Promoter (<=1kb)	7	20204684	20205607	924	2	620574	uc012fbs.1	-597	ENSMUSG00000094298	Gm6164	predicted gene 6164
chr7	20206204	20206455	252	253	20206426	41	6.27965	2.26281	3.56868	LN-1_ss_peak_19399b	Promoter (<=1kb)	7	20204684	20205607	924	2	620574	uc012fbs.1	-597	ENSMUSG00000094298	Gm6164	predicted gene 6164
chr7	20206697	20207303	607	608	20206852	75	22.428	3.83034	19.1305	LN-3_peak_23001a	Promoter (1-2kb)	7	20204684	20205607	924	2	620574	uc012fbs.1	-1090	ENSMUSG00000094298	Gm6164	predicted gene 6164
chr7	20206697	20207303	607	608	20207212	51	9.59487	2.62076	6.69294	LN-3_peak_23001b	Promoter (1-2kb)	7	20204684	20205607	924	2	620574	uc012fbs.1	-1090	ENSMUSG00000094298	Gm6164	predicted gene 6164
chr7	20206741	20207379	639	640	20206878	64	17.5138	3.50197	14.3642	LN-1_ss_peak_19400a	Promoter (1-2kb)	7	20204684	20205607	924	2	620574	uc012fbs.1	-1134	ENSMUSG00000094298	Gm6164	predicted gene 6164
chr7	20206741	20207379	639	640	20206985	74	23.5665	4.04074	20.2577	LN-1_ss_peak_19400b	Promoter (1-2kb)	7	20204684	20205607	924	2	620574	uc012fbs.1	-1134	ENSMUSG00000094298	Gm6164	predicted gene 6164
chr7	20207982	20208635	654	655	20208013	42	6.67494	2.31669	3.94057	LN-1_ss_peak_19401a	Promoter (2-3kb)	7	20204684	20205607	924	2	620574	uc012fbs.1	-2375	ENSMUSG00000094298	Gm6164	predicted gene 6164
chr7	20207982	20208635	654	655	20208193	49	9.70115	2.69383	6.81855	LN-1_ss_peak_19401b	Promoter (2-3kb)	7	20204684	20205607	924	2	620574	uc012fbs.1	-2375	ENSMUSG00000094298	Gm6164	predicted gene 6164
chr7	20207982	20208635	654	655	20208318	51	10.6439	2.80158	7.72291	LN-1_ss_peak_19401c	Promoter (2-3kb)	7	20204684	20205607	924	2	620574	uc012fbs.1	-2375	ENSMUSG00000094298	Gm6164	predicted gene 6164
chr7	20207982	20208635	654	655	20208526	43	7.07986	2.37057	4.3226	LN-1_ss_peak_19401d	Promoter (2-3kb)	7	20204684	20205607	924	2	620574	uc012fbs.1	-2375	ENSMUSG00000094298	Gm6164	predicted gene 6164
chr7	20207986	20208442	457	458	20208048	48	8.28367	2.46956	5.44434	LN-3_peak_23002a	Promoter (2-3kb)	7	20204684	20205607	924	2	620574	uc012fbs.1	-2379	ENSMUSG00000094298	Gm6164	predicted gene 6164
chr7	20207986	20208442	457	458	20208209	50	9.14953	2.57036	6.26788	LN-3_peak_23002b	Promoter (2-3kb)	7	20204684	20205607	924	2	620574	uc012fbs.1	-2379	ENSMUSG00000094298	Gm6164	predicted gene 6164
chr7	20207986	20208442	457	458	20208323	51	9.59487	2.62076	6.69294	LN-3_peak_23002c	Promoter (2-3kb)	7	20204684	20205607	924	2	620574	uc012fbs.1	-2379	ENSMUSG00000094298	Gm6164	predicted gene 6164
chr7	20208763	20208946	184	185	20208821	46	7.45192	2.36876	4.6584	LN-3_peak_23003	Distal Intergenic	7	20204684	20205607	924	2	620574	uc012fbs.1	-3156	ENSMUSG00000094298	Gm6164	predicted gene 6164
chr7	20208813	20209010	198	199	20208837	40	5.8942	2.20894	3.20759	LN-1_ss_peak_19402a	Distal Intergenic	7	20204684	20205607	924	2	620574	uc012fbs.1	-3206	ENSMUSG00000094298	Gm6164	predicted gene 6164
chr7	20208813	20209010	198	199	20208930	38	5.15365	2.10118	2.519	LN-1_ss_peak_19402b	Distal Intergenic	7	20204684	20205607	924	2	620574	uc012fbs.1	-3206	ENSMUSG00000094298	Gm6164	predicted gene 6164
chr7	20209293	20209816	524	525	20209374	59	13.4368	3.02395	10.3885	LN-3_peak_23004a	Distal Intergenic	7	20204684	20205607	924	2	620574	uc012fbs.1	-3686	ENSMUSG00000094298	Gm6164	predicted gene 6164
chr7	20209293	20209816	524	525	20209472	58	12.9306	2.97355	9.89968	LN-3_peak_23004b	Distal Intergenic	7	20204684	20205607	924	2	620574	uc012fbs.1	-3686	ENSMUSG00000094298	Gm6164	predicted gene 6164
chr7	20209293	20209816	524	525	20209559	61	14.4703	3.12475	11.3881	LN-3_peak_23004c	Distal Intergenic	7	20204684	20205607	924	2	620574	uc012fbs.1	-3686	ENSMUSG00000094298	Gm6164	predicted gene 6164
chr7	20209357	20209582	226	227	20209388	41	6.27965	2.26281	3.56868	LN-1_ss_peak_19403	Distal Intergenic	7	20204684	20205607	924	2	620574	uc012fbs.1	-3750	ENSMUSG00000094298	Gm6164	predicted gene 6164
chr7	20209677	20209848	172	173	20209814	46	8.35049	2.5322	5.52831	LN-1_ss_peak_19404	Distal Intergenic	7	20204684	20205607	924	2	620574	uc012fbs.1	-4070	ENSMUSG00000094298	Gm6164	predicted gene 6164
chr7	20210275	20210358	84	85	20210294	40	5.8942	2.20894	3.20759	LN-1_ss_peak_19405	Distal Intergenic	7	20204684	20205607	924	2	620574	uc012fbs.1	-4668	ENSMUSG00000094298	Gm6164	predicted gene 6164
chr7	20210684	20210937	254	255	20210815	63	16.943	3.4481	13.81	LN-1_ss_peak_19406	Distal Intergenic	7	20204684	20205607	924	2	620574	uc012fbs.1	-5077	ENSMUSG00000094298	Gm6164	predicted gene 6164
chr7	20211188	20211361	174	175	20211244	42	6.67494	2.31669	3.94057	LN-1_ss_peak_19407	Distal Intergenic	7	20204684	20205607	924	2	620574	uc012fbs.1	-5581	ENSMUSG00000094298	Gm6164	predicted gene 6164
chr7	20211261	20211473	213	214	20211339	53	10.5096	2.72155	7.56896	LN-3_peak_23005	Distal Intergenic	7	20204684	20205607	924	2	620574	uc012fbs.1	-5654	ENSMUSG00000094298	Gm6164	predicted gene 6164
chr7	20214059	20214112	54	55	20214095	40	5.8942	2.20894	3.20759	LN-1_ss_peak_19408	Distal Intergenic	7	20204684	20205607	924	2	620574	uc012fbs.1	-8452	ENSMUSG00000094298	Gm6164	predicted gene 6164
chr7	20214581	20214778	198	199	20214649	48	8.28367	2.46956	5.44434	LN-3_peak_23006	Distal Intergenic	7	20204684	20205607	924	2	620574	uc012fbs.1	-8974	ENSMUSG00000094298	Gm6164	predicted gene 6164
chr7	20214613	20214899	287	288	20214709	47	8.79205	2.58607	5.94932	LN-1_ss_peak_19409	Distal Intergenic	7	20204684	20205607	924	2	620574	uc012fbs.1	-9006	ENSMUSG00000094298	Gm6164	predicted gene 6164
chr7	20215024	20215303	280	281	20215121	50	9.14953	2.57036	6.26788	LN-3_peak_23007a	Distal Intergenic	7	20204684	20205607	924	2	620574	uc012fbs.1	-9417	ENSMUSG00000094298	Gm6164	predicted gene 6164
chr7	20215024	20215303	280	281	20215191	52	10.0483	2.67116	7.12673	LN-3_peak_23007b	Distal Intergenic	7	20204684	20205607	924	2	620574	uc012fbs.1	-9417	ENSMUSG00000094298	Gm6164	predicted gene 6164
chr7	20215047	20215574	528	529	20215188	52	11.1274	2.85545	8.18758	LN-1_ss_peak_19410a	Distal Intergenic	7	20204684	20205607	924	2	620574	uc012fbs.1	-9440	ENSMUSG00000094298	Gm6164	predicted gene 6164
chr7	20215047	20215574	528	529	20215444	54	12.1183	2.96321	9.14136	LN-1_ss_peak_19410b	Distal Intergenic	7	20204684	20205607	924	2	620574	uc012fbs.1	-9440	ENSMUSG00000094298	Gm6164	predicted gene 6164
chr7	20215409	20215537	129	130	20215456	43	6.27113	2.21756	3.5545	LN-3_peak_23008	Distal Intergenic	7	20204684	20205607	924	2	620574	uc012fbs.1	-9802	ENSMUSG00000094298	Gm6164	predicted gene 6164
chr7	20215779	20216498	720	721	20215915	46	8.35049	2.5322	5.52831	LN-1_ss_peak_19411a	Distal Intergenic	7	20204684	20205607	924	2	620574	uc012fbs.1	-10172	ENSMUSG00000094298	Gm6164	predicted gene 6164
chr7	20215779	20216498	720	721	20216042	59	14.7275	3.23259	11.6618	LN-1_ss_peak_19411b	Distal Intergenic	7	20204684	20205607	924	2	620574	uc012fbs.1	-10172	ENSMUSG00000094298	Gm6164	predicted gene 6164
chr7	20215779	20216498	720	721	20216113	61	15.8216	3.34034	12.7217	LN-1_ss_peak_19411c	Distal Intergenic	7	20204684	20205607	924	2	620574	uc012fbs.1	-10172	ENSMUSG00000094298	Gm6164	predicted gene 6164
chr7	20215779	20216498	720	721	20216314	47	8.79205	2.58607	5.94932	LN-1_ss_peak_19411d	Distal Intergenic	7	20204684	20205607	924	2	620574	uc012fbs.1	-10172	ENSMUSG00000094298	Gm6164	predicted gene 6164
chr7	20215779	20216498	720	721	20216440	44	7.49422	2.42444	4.71473	LN-1_ss_peak_19411e	Distal Intergenic	7	20204684	20205607	924	2	620574	uc012fbs.1	-10172	ENSMUSG00000094298	Gm6164	predicted gene 6164
chr7	20215841	20216005	165	166	20215917	43	6.27113	2.21756	3.5545	LN-3_peak_23009	Distal Intergenic	7	20204684	20205607	924	2	620574	uc012fbs.1	-10234	ENSMUSG00000094298	Gm6164	predicted gene 6164
chr7	20216641	20216895	255	256	20216761	53	11.6189	2.90933	8.66054	LN-1_ss_peak_19412	Distal Intergenic	7	20204684	20205607	924	2	620574	uc012fbs.1	-11034	ENSMUSG00000094298	Gm6164	predicted gene 6164
chr7	20216737	20216853	117	118	20216761	40	5.17492	2.06637	2.5514	LN-3_peak_23010	Distal Intergenic	7	20204684	20205607	924	2	620574	uc012fbs.1	-11130	ENSMUSG00000094298	Gm6164	predicted gene 6164
chr7	20216956	20217636	681	682	20217118	89	33.6963	4.84889	30.1691	LN-1_ss_peak_19413a	Distal Intergenic	7	20204684	20205607	924	2	620574	uc012fbs.1	-11349	ENSMUSG00000094298	Gm6164	predicted gene 6164
chr7	20216956	20217636	681	682	20217320	52	11.1274	2.85545	8.18758	LN-1_ss_peak_19413b	Distal Intergenic	7	20204684	20205607	924	2	620574	uc012fbs.1	-11349	ENSMUSG00000094298	Gm6164	predicted gene 6164
chr7	20216956	20217636	681	682	20217574	45	7.91782	2.47832	5.11681	LN-1_ss_peak_19413c	Distal Intergenic	7	20204684	20205607	924	2	620574	uc012fbs.1	-11349	ENSMUSG00000094298	Gm6164	predicted gene 6164
chr7	20217000	20217465	466	467	20217128	73	21.2186	3.72954	17.9502	LN-3_peak_23011a	Distal Intergenic	7	20204684	20205607	924	2	620574	uc012fbs.1	-11393	ENSMUSG00000094298	Gm6164	predicted gene 6164
chr7	20217000	20217465	466	467	20217400	39	4.82921	2.01597	2.24186	LN-3_peak_23011b	Distal Intergenic	7	20204684	20205607	924	2	620574	uc012fbs.1	-11393	ENSMUSG00000094298	Gm6164	predicted gene 6164
chr7	20217974	20218234	261	262	20218057	47	8.79205	2.58607	5.94932	LN-1_ss_peak_19414	Distal Intergenic	7	20204684	20205607	924	2	620574	uc012fbs.1	-12367	ENSMUSG00000094298	Gm6164	predicted gene 6164
chr7	20218014	20218068	55	56	20218032	40	5.17492	2.06637	2.5514	LN-3_peak_23012	Distal Intergenic	7	20204684	20205607	924	2	620574	uc012fbs.1	-12407	ENSMUSG00000094298	Gm6164	predicted gene 6164
chr7	20218565	20218764	200	201	20218680	63	16.943	3.4481	13.81	LN-1_ss_peak_19415	Distal Intergenic	7	20204684	20205607	924	2	620574	uc012fbs.1	-12958	ENSMUSG00000094298	Gm6164	predicted gene 6164
chr7	20218658	20218736	79	80	20218703	41	5.53061	2.11676	2.8739	LN-3_peak_23013	Distal Intergenic	7	20204684	20205607	924	2	620574	uc012fbs.1	-13051	ENSMUSG00000094298	Gm6164	predicted gene 6164
chr7	20218887	20219059	173	174	20219003	51	10.6439	2.80158	7.72291	LN-1_ss_peak_19416	Distal Intergenic	7	20204684	20205607	924	2	620574	uc012fbs.1	-13280	ENSMUSG00000094298	Gm6164	predicted gene 6164
chr7	20219708	20220207	500	501	20219783	58	14.1911	3.17871	11.1426	LN-1_ss_peak_19417a	Distal Intergenic	7	20232908	20233828	921	2	667259	uc012fbt.1	13621	ENSMUSG00000094589	Vmn1r118	vomeronasal 1 receptor 118
chr7	20219708	20220207	500	501	20220097	54	10.7593	2.73577	7.83791	LN-1_ss_peak_19417b	Distal Intergenic	7	20232908	20233828	921	2	667259	uc012fbt.1	13621	ENSMUSG00000094589	Vmn1r118	vomeronasal 1 receptor 118
chr7	20220011	20220239	229	230	20220142	70	19.448	3.57834	16.2239	LN-3_peak_23014	Distal Intergenic	7	20232908	20233828	921	2	667259	uc012fbt.1	13589	ENSMUSG00000094589	Vmn1r118	vomeronasal 1 receptor 118
chr7	20220543	20220624	82	83	20220558	38	5.15365	2.10118	2.519	LN-1_ss_peak_19418	Distal Intergenic	7	20232908	20233828	921	2	667259	uc012fbt.1	13204	ENSMUSG00000094589	Vmn1r118	vomeronasal 1 receptor 118
chr7	20220551	20220601	51	52	20220553	39	4.82921	2.01597	2.24186	LN-3_peak_23015	Distal Intergenic	7	20232908	20233828	921	2	667259	uc012fbt.1	13227	ENSMUSG00000094589	Vmn1r118	vomeronasal 1 receptor 118
chr7	20221823	20222361	539	540	20222010	110	36.8482	4.38254	33.2706	LN-3_peak_23016	Distal Intergenic	7	20232908	20233828	921	2	667259	uc012fbt.1	11467	ENSMUSG00000094589	Vmn1r118	vomeronasal 1 receptor 118
chr7	20221826	20222608	783	784	20222003	108	35.5968	4.3109	32.0376	LN-1_ss_peak_19419	Distal Intergenic	7	20232908	20233828	921	2	667259	uc012fbt.1	11220	ENSMUSG00000094589	Vmn1r118	vomeronasal 1 receptor 118
chr7	20222512	20222608	97	98	20222543	44	6.65558	2.26796	3.91197	LN-3_peak_23017	Distal Intergenic	7	20232908	20233828	921	2	667259	uc012fbt.1	11220	ENSMUSG00000094589	Vmn1r118	vomeronasal 1 receptor 118
chr7	20223263	20223478	216	217	20223366	49	9.70115	2.69383	6.81855	LN-1_ss_peak_19420	Distal Intergenic	7	20232908	20233828	921	2	667259	uc012fbt.1	10350	ENSMUSG00000094589	Vmn1r118	vomeronasal 1 receptor 118
chr7	20223263	20223499	237	238	20223410	49	8.71242	2.51996	5.85148	LN-3_peak_23018	Distal Intergenic	7	20232908	20233828	921	2	667259	uc012fbt.1	10329	ENSMUSG00000094589	Vmn1r118	vomeronasal 1 receptor 118
chr7	20223678	20224162	485	486	20223867	53	11.6189	2.90933	8.66054	LN-1_ss_peak_19421a	Distal Intergenic	7	20232908	20233828	921	2	667259	uc012fbt.1	9666	ENSMUSG00000094589	Vmn1r118	vomeronasal 1 receptor 118
chr7	20223678	20224162	485	486	20224006	52	11.1274	2.85545	8.18758	LN-1_ss_peak_19421b	Distal Intergenic	7	20232908	20233828	921	2	667259	uc012fbt.1	9666	ENSMUSG00000094589	Vmn1r118	vomeronasal 1 receptor 118
chr7	20223678	20224162	485	486	20224118	46	8.35049	2.5322	5.52831	LN-1_ss_peak_19421c	Distal Intergenic	7	20232908	20233828	921	2	667259	uc012fbt.1	9666	ENSMUSG00000094589	Vmn1r118	vomeronasal 1 receptor 118
chr7	20223799	20224224	426	427	20223898	56	11.9399	2.87275	8.94408	LN-3_peak_23019	Distal Intergenic	7	20232908	20233828	921	2	667259	uc012fbt.1	9604	ENSMUSG00000094589	Vmn1r118	vomeronasal 1 receptor 118
chr7	20224859	20224927	69	70	20224861	37	4.799	2.04731	2.19239	LN-1_ss_peak_19422	Distal Intergenic	7	20232908	20233828	921	2	667259	uc012fbt.1	8901	ENSMUSG00000094589	Vmn1r118	vomeronasal 1 receptor 118
chr7	20226442	20226592	151	152	20226518	43	7.07986	2.37057	4.3226	LN-1_ss_peak_19423	Distal Intergenic	7	20232908	20233828	921	2	667259	uc012fbt.1	7236	ENSMUSG00000094589	Vmn1r118	vomeronasal 1 receptor 118
chr7	20227006	20227330	325	326	20227068	50	10.1684	2.7477	7.26664	LN-1_ss_peak_19424	Distal Intergenic	7	20232908	20233828	921	2	667259	uc012fbt.1	6498	ENSMUSG00000094589	Vmn1r118	vomeronasal 1 receptor 118
chr7	20227043	20227352	310	311	20227085	45	7.04924	2.31836	4.28016	LN-3_peak_23020a	Distal Intergenic	7	20232908	20233828	921	2	667259	uc012fbt.1	6476	ENSMUSG00000094589	Vmn1r118	vomeronasal 1 receptor 118
chr7	20227043	20227352	310	311	20227191	53	10.5096	2.72155	7.56896	LN-3_peak_23020b	Distal Intergenic	7	20232908	20233828	921	2	667259	uc012fbt.1	6476	ENSMUSG00000094589	Vmn1r118	vomeronasal 1 receptor 118
chr7	20227536	20227692	157	158	20227565	44	6.65558	2.26796	3.91197	LN-3_peak_23021	Distal Intergenic	7	20232908	20233828	921	2	667259	uc012fbt.1	6136	ENSMUSG00000094589	Vmn1r118	vomeronasal 1 receptor 118
chr7	20227745	20228025	281	282	20227884	49	9.70115	2.69383	6.81855	LN-1_ss_peak_19425a	Distal Intergenic	7	20232908	20233828	921	2	667259	uc012fbt.1	5803	ENSMUSG00000094589	Vmn1r118	vomeronasal 1 receptor 118
chr7	20227745	20228025	281	282	20227972	46	8.35049	2.5322	5.52831	LN-1_ss_peak_19425b	Distal Intergenic	7	20232908	20233828	921	2	667259	uc012fbt.1	5803	ENSMUSG00000094589	Vmn1r118	vomeronasal 1 receptor 118
chr7	20228629	20228766	138	139	20228700	45	7.91782	2.47832	5.11681	LN-1_ss_peak_19426	Distal Intergenic	7	20232908	20233828	921	2	667259	uc012fbt.1	5062	ENSMUSG00000094589	Vmn1r118	vomeronasal 1 receptor 118
chr7	20228655	20228785	131	132	20228694	46	7.45192	2.36876	4.6584	LN-3_peak_23022	Distal Intergenic	7	20232908	20233828	921	2	667259	uc012fbt.1	5043	ENSMUSG00000094589	Vmn1r118	vomeronasal 1 receptor 118
chr7	20229217	20229931	715	716	20229333	86	29.4671	4.38473	26.0221	LN-3_peak_23023a	Downstream (2-3kb)	7	20232908	20233828	921	2	667259	uc012fbt.1	3897	ENSMUSG00000094589	Vmn1r118	vomeronasal 1 receptor 118
