## Supplementary Table 2 for "8-OxoG in GC-rich Sp1 binding sites enhances gene transcription during adipose tissue development in juvenile mice" (part 12 of 16)

### Sheet: 8oxoG_seq_lung (continued)
Supplementary Table S2. 8-oxoG sequencing of the genomic DNA of lung tissues
chr7	20229217	20229931	715	716	20229695	79	24.9136	4.03193	21.5608	LN-3_peak_23023b	Downstream (2-3kb)	7	20232908	20233828	921	2	667259	uc012fbt.1	3897	ENSMUSG00000094589	Vmn1r118	vomeronasal 1 receptor 118
chr7	20229234	20230451	1218	1219	20229391	97	39.5506	5.2799	35.9175	LN-1_ss_peak_19427a	Downstream (2-3kb)	7	20232908	20233828	921	2	667259	uc012fbt.1	3377	ENSMUSG00000094589	Vmn1r118	vomeronasal 1 receptor 118
chr7	20229234	20230451	1218	1219	20229750	96	35.3477	4.74843	31.7912	LN-1_ss_peak_19427b	Downstream (2-3kb)	7	20232908	20233828	921	2	667259	uc012fbt.1	3377	ENSMUSG00000094589	Vmn1r118	vomeronasal 1 receptor 118
chr7	20229234	20230451	1218	1219	20230020	53	11.6189	2.90933	8.66054	LN-1_ss_peak_19427c	Downstream (2-3kb)	7	20232908	20233828	921	2	667259	uc012fbt.1	3377	ENSMUSG00000094589	Vmn1r118	vomeronasal 1 receptor 118
chr7	20229234	20230451	1218	1219	20230300	65	18.0911	3.55585	14.9252	LN-1_ss_peak_19427d	Downstream (2-3kb)	7	20232908	20233828	921	2	667259	uc012fbt.1	3377	ENSMUSG00000094589	Vmn1r118	vomeronasal 1 receptor 118
chr7	20230270	20230389	120	121	20230317	46	7.45192	2.36876	4.6584	LN-3_peak_23024	Downstream (2-3kb)	7	20232908	20233828	921	2	667259	uc012fbt.1	3439	ENSMUSG00000094589	Vmn1r118	vomeronasal 1 receptor 118
chr7	20230509	20231122	614	615	20230548	46	8.35049	2.5322	5.52831	LN-1_ss_peak_19428a	Promoter (2-3kb)	7	20232908	20233828	921	2	667259	uc012fbt.1	2706	ENSMUSG00000094589	Vmn1r118	vomeronasal 1 receptor 118
chr7	20230509	20231122	614	615	20230802	64	17.5138	3.50197	14.3642	LN-1_ss_peak_19428b	Promoter (2-3kb)	7	20232908	20233828	921	2	667259	uc012fbt.1	2706	ENSMUSG00000094589	Vmn1r118	vomeronasal 1 receptor 118
chr7	20230509	20231122	614	615	20231002	40	5.8942	2.20894	3.20759	LN-1_ss_peak_19428c	Promoter (2-3kb)	7	20232908	20233828	921	2	667259	uc012fbt.1	2706	ENSMUSG00000094589	Vmn1r118	vomeronasal 1 receptor 118
chr7	20230509	20231122	614	615	20231089	41	6.27965	2.26281	3.56868	LN-1_ss_peak_19428d	Promoter (2-3kb)	7	20232908	20233828	921	2	667259	uc012fbt.1	2706	ENSMUSG00000094589	Vmn1r118	vomeronasal 1 receptor 118
chr7	20230515	20230891	377	378	20230698	54	10.9787	2.77195	8.01943	LN-3_peak_23025	Promoter (2-3kb)	7	20232908	20233828	921	2	667259	uc012fbt.1	2937	ENSMUSG00000094589	Vmn1r118	vomeronasal 1 receptor 118
chr7	20231032	20231179	148	149	20231136	51	9.59487	2.62076	6.69294	LN-3_peak_23026	Promoter (2-3kb)	7	20232908	20233828	921	2	667259	uc012fbt.1	2649	ENSMUSG00000094589	Vmn1r118	vomeronasal 1 receptor 118
chr7	20231387	20231568	182	183	20231476	49	8.71242	2.51996	5.85148	LN-3_peak_23027	Promoter (2-3kb)	7	20232908	20233828	921	2	667259	uc012fbt.1	2260	ENSMUSG00000094589	Vmn1r118	vomeronasal 1 receptor 118
chr7	20231400	20231563	164	165	20231493	50	10.1684	2.7477	7.26664	LN-1_ss_peak_19429	Promoter (2-3kb)	7	20232908	20233828	921	2	667259	uc012fbt.1	2265	ENSMUSG00000094589	Vmn1r118	vomeronasal 1 receptor 118
chr7	20231656	20231817	162	163	20231715	47	7.86345	2.41916	5.0466	LN-3_peak_23028	Promoter (2-3kb)	7	20232908	20233828	921	2	667259	uc012fbt.1	2011	ENSMUSG00000094589	Vmn1r118	vomeronasal 1 receptor 118
chr7	20231682	20231810	129	130	20231765	43	7.07986	2.37057	4.3226	LN-1_ss_peak_19430	Promoter (2-3kb)	7	20232908	20233828	921	2	667259	uc012fbt.1	2018	ENSMUSG00000094589	Vmn1r118	vomeronasal 1 receptor 118
chr7	20231996	20232828	833	834	20232026	44	6.65558	2.26796	3.91197	LN-3_peak_23029a	Promoter (<=1kb)	7	20232908	20233828	921	2	667259	uc012fbt.1	1000	ENSMUSG00000094589	Vmn1r118	vomeronasal 1 receptor 118
chr7	20231996	20232828	833	834	20232333	81	26.1888	4.13273	22.809	LN-3_peak_23029b	Promoter (<=1kb)	7	20232908	20233828	921	2	667259	uc012fbt.1	1000	ENSMUSG00000094589	Vmn1r118	vomeronasal 1 receptor 118
chr7	20231996	20232828	833	834	20232665	121	53.6352	5.90451	49.8215	LN-3_peak_23029c	Promoter (<=1kb)	7	20232908	20233828	921	2	667259	uc012fbt.1	1000	ENSMUSG00000094589	Vmn1r118	vomeronasal 1 receptor 118
chr7	20232056	20232832	777	778	20232290	78	26.1517	4.25624	22.7821	LN-1_ss_peak_19431a	Promoter (<=1kb)	7	20232908	20233828	921	2	667259	uc012fbt.1	996	ENSMUSG00000094589	Vmn1r118	vomeronasal 1 receptor 118
chr7	20232056	20232832	777	778	20232535	42	6.31592	2.24747	3.60471	LN-1_ss_peak_19431b	Promoter (<=1kb)	7	20232908	20233828	921	2	667259	uc012fbt.1	996	ENSMUSG00000094589	Vmn1r118	vomeronasal 1 receptor 118
chr7	20232056	20232832	777	778	20232692	119	51.1457	5.69384	47.345	LN-1_ss_peak_19431c	Promoter (<=1kb)	7	20232908	20233828	921	2	667259	uc012fbt.1	996	ENSMUSG00000094589	Vmn1r118	vomeronasal 1 receptor 118
chr7	20232929	20233538	610	611	20233196	98	35.1974	4.64164	31.6471	LN-3_peak_23030a	Promoter (<=1kb)	7	20232908	20233828	921	2	667259	uc012fbt.1	290	ENSMUSG00000094589	Vmn1r118	vomeronasal 1 receptor 118
chr7	20232929	20233538	610	611	20233512	41	5.53061	2.11676	2.8739	LN-3_peak_23030b	Promoter (<=1kb)	7	20232908	20233828	921	2	667259	uc012fbt.1	290	ENSMUSG00000094589	Vmn1r118	vomeronasal 1 receptor 118
chr7	20232947	20233603	657	658	20233203	123	50.1513	5.38704	46.3625	LN-1_ss_peak_19432a	Promoter (<=1kb)	7	20232908	20233828	921	2	667259	uc012fbt.1	225	ENSMUSG00000094589	Vmn1r118	vomeronasal 1 receptor 118
chr7	20232947	20233603	657	658	20233516	53	11.6189	2.90933	8.66054	LN-1_ss_peak_19432b	Promoter (<=1kb)	7	20232908	20233828	921	2	667259	uc012fbt.1	225	ENSMUSG00000094589	Vmn1r118	vomeronasal 1 receptor 118
chr7	20233711	20233937	227	228	20233830	93	34.2624	4.73752	30.7272	LN-3_peak_23031	Promoter (<=1kb)	7	20232908	20233828	921	2	667259	uc012fbt.1	0	ENSMUSG00000094589	Vmn1r118	vomeronasal 1 receptor 118
chr7	20233725	20233961	237	238	20233846	85	30.8821	4.63338	27.4096	LN-1_ss_peak_19433	Promoter (<=1kb)	7	20232908	20233828	921	2	667259	uc012fbt.1	0	ENSMUSG00000094589	Vmn1r118	vomeronasal 1 receptor 118
chr7	20234466	20234666	201	202	20234559	52	11.1274	2.85545	8.18758	LN-1_ss_peak_19434	Promoter (<=1kb)	7	20232908	20233828	921	2	667259	uc012fbt.1	-638	ENSMUSG00000094589	Vmn1r118	vomeronasal 1 receptor 118
chr7	20234871	20235274	404	405	20235022	54	12.1183	2.96321	9.14136	LN-1_ss_peak_19435	Promoter (1-2kb)	7	20232908	20233828	921	2	667259	uc012fbt.1	-1043	ENSMUSG00000094589	Vmn1r118	vomeronasal 1 receptor 118
chr7	20234915	20235275	361	362	20234982	52	10.0483	2.67116	7.12673	LN-3_peak_23032a	Promoter (1-2kb)	7	20232908	20233828	921	2	667259	uc012fbt.1	-1087	ENSMUSG00000094589	Vmn1r118	vomeronasal 1 receptor 118
chr7	20234915	20235275	361	362	20235148	58	12.9306	2.97355	9.89968	LN-3_peak_23032b	Promoter (1-2kb)	7	20232908	20233828	921	2	667259	uc012fbt.1	-1087	ENSMUSG00000094589	Vmn1r118	vomeronasal 1 receptor 118
chr7	20235476	20235633	158	159	20235545	43	6.27113	2.21756	3.5545	LN-3_peak_23033	Promoter (1-2kb)	7	20232908	20233828	921	2	667259	uc012fbt.1	-1648	ENSMUSG00000094589	Vmn1r118	vomeronasal 1 receptor 118
chr7	20235480	20235696	217	218	20235569	52	11.1274	2.85545	8.18758	LN-1_ss_peak_19436	Promoter (1-2kb)	7	20232908	20233828	921	2	667259	uc012fbt.1	-1652	ENSMUSG00000094589	Vmn1r118	vomeronasal 1 receptor 118
chr7	20236803	20237342	540	541	20237016	48	9.24232	2.63995	6.37951	LN-1_ss_peak_19437a	Promoter (2-3kb)	7	20232908	20233828	921	2	667259	uc012fbt.1	-2975	ENSMUSG00000094589	Vmn1r118	vomeronasal 1 receptor 118
chr7	20236803	20237342	540	541	20237111	60	15.2711	3.28647	12.1881	LN-1_ss_peak_19437b	Promoter (2-3kb)	7	20232908	20233828	921	2	667259	uc012fbt.1	-2975	ENSMUSG00000094589	Vmn1r118	vomeronasal 1 receptor 118
chr7	20236803	20237342	540	541	20237236	51	10.6439	2.80158	7.72291	LN-1_ss_peak_19437c	Promoter (2-3kb)	7	20232908	20233828	921	2	667259	uc012fbt.1	-2975	ENSMUSG00000094589	Vmn1r118	vomeronasal 1 receptor 118
chr7	20237664	20237857	194	195	20237727	43	7.07986	2.37057	4.3226	LN-1_ss_peak_19438	Distal Intergenic	7	20232908	20233828	921	2	667259	uc012fbt.1	-3836	ENSMUSG00000094589	Vmn1r118	vomeronasal 1 receptor 118
chr7	20237679	20238338	660	661	20237758	51	9.59487	2.62076	6.69294	LN-3_peak_23034a	Distal Intergenic	7	20232908	20233828	921	2	667259	uc012fbt.1	-3851	ENSMUSG00000094589	Vmn1r118	vomeronasal 1 receptor 118
chr7	20237679	20238338	660	661	20237969	46	7.45192	2.36876	4.6584	LN-3_peak_23034b	Distal Intergenic	7	20232908	20233828	921	2	667259	uc012fbt.1	-3851	ENSMUSG00000094589	Vmn1r118	vomeronasal 1 receptor 118
chr7	20237679	20238338	660	661	20238133	50	9.14953	2.57036	6.26788	LN-3_peak_23034c	Distal Intergenic	7	20232908	20233828	921	2	667259	uc012fbt.1	-3851	ENSMUSG00000094589	Vmn1r118	vomeronasal 1 receptor 118
chr7	20238202	20238317	116	117	20238258	41	6.27965	2.26281	3.56868	LN-1_ss_peak_19439	Distal Intergenic	7	20232908	20233828	921	2	667259	uc012fbt.1	-4374	ENSMUSG00000094589	Vmn1r118	vomeronasal 1 receptor 118
chr7	20238509	20238906	398	399	20238640	61	15.8216	3.34034	12.7217	LN-1_ss_peak_19440	Distal Intergenic	7	20232908	20233828	921	2	667259	uc012fbt.1	-4681	ENSMUSG00000094589	Vmn1r118	vomeronasal 1 receptor 118
chr7	20238605	20238802	198	199	20238685	51	9.59487	2.62076	6.69294	LN-3_peak_23035	Distal Intergenic	7	20232908	20233828	921	2	667259	uc012fbt.1	-4777	ENSMUSG00000094589	Vmn1r118	vomeronasal 1 receptor 118
chr7	20239248	20239325	78	79	20239272	38	5.15365	2.10118	2.519	LN-1_ss_peak_19441	Distal Intergenic	7	20232908	20233828	921	2	667259	uc012fbt.1	-5420	ENSMUSG00000094589	Vmn1r118	vomeronasal 1 receptor 118
chr7	20239271	20239445	175	176	20239338	42	5.89608	2.16716	3.20841	LN-3_peak_23036	Distal Intergenic	7	20232908	20233828	921	2	667259	uc012fbt.1	-5443	ENSMUSG00000094589	Vmn1r118	vomeronasal 1 receptor 118
chr7	20239380	20239662	283	284	20239404	41	6.27965	2.26281	3.56868	LN-1_ss_peak_19442a	Distal Intergenic	7	20232908	20233828	921	2	667259	uc012fbt.1	-5552	ENSMUSG00000094589	Vmn1r118	vomeronasal 1 receptor 118
chr7	20239380	20239662	283	284	20239541	47	8.79205	2.58607	5.94932	LN-1_ss_peak_19442b	Distal Intergenic	7	20232908	20233828	921	2	667259	uc012fbt.1	-5552	ENSMUSG00000094589	Vmn1r118	vomeronasal 1 receptor 118
chr7	20241612	20241867	256	257	20241700	63	15.5311	3.22555	12.4159	LN-3_peak_23037	Distal Intergenic	7	20232908	20233828	921	2	667259	uc012fbt.1	-7784	ENSMUSG00000094589	Vmn1r118	vomeronasal 1 receptor 118
chr7	20241633	20241895	263	264	20241762	62	16.3789	3.39422	13.2623	LN-1_ss_peak_19443	Distal Intergenic	7	20232908	20233828	921	2	667259	uc012fbt.1	-7805	ENSMUSG00000094589	Vmn1r118	vomeronasal 1 receptor 118
chr7	20244217	20244279	63	64	20244247	39	5.51879	2.15506	2.85754	LN-1_ss_peak_19444	Distal Intergenic	7	20232908	20233828	921	2	667259	uc012fbt.1	-10389	ENSMUSG00000094589	Vmn1r118	vomeronasal 1 receptor 118
chr7	20247713	20247883	171	172	20247761	49	8.71242	2.51996	5.85148	LN-3_peak_23038	Distal Intergenic	7	20232908	20233828	921	2	667259	uc012fbt.1	-13885	ENSMUSG00000094589	Vmn1r118	vomeronasal 1 receptor 118
chr7	20247915	20248156	242	243	20247984	40	5.8942	2.20894	3.20759	LN-1_ss_peak_19445a	Distal Intergenic	7	20232908	20233828	921	2	667259	uc012fbt.1	-14087	ENSMUSG00000094589	Vmn1r118	vomeronasal 1 receptor 118
chr7	20247915	20248156	242	243	20248106	46	8.35049	2.5322	5.52831	LN-1_ss_peak_19445b	Distal Intergenic	7	20232908	20233828	921	2	667259	uc012fbt.1	-14087	ENSMUSG00000094589	Vmn1r118	vomeronasal 1 receptor 118
chr7	20248416	20248487	72	73	20248448	46	7.45192	2.36876	4.6584	LN-3_peak_23039	Distal Intergenic	7	20232908	20233828	921	2	667259	uc012fbt.1	-14588	ENSMUSG00000094589	Vmn1r118	vomeronasal 1 receptor 118
chr7	20248518	20248809	292	293	20248717	52	11.1274	2.85545	8.18758	LN-1_ss_peak_19446	Distal Intergenic	7	20232908	20233828	921	2	667259	uc012fbt.1	-14690	ENSMUSG00000094589	Vmn1r118	vomeronasal 1 receptor 118
chr7	20248693	20248775	83	84	20248738	40	5.17492	2.06637	2.5514	LN-3_peak_23040	Distal Intergenic	7	20232908	20233828	921	2	667259	uc012fbt.1	-14865	ENSMUSG00000094589	Vmn1r118	vomeronasal 1 receptor 118
chr7	20249073	20249288	216	217	20249137	46	8.35049	2.5322	5.52831	LN-1_ss_peak_19447	Distal Intergenic	7	20232908	20233828	921	2	667259	uc012fbt.1	-15245	ENSMUSG00000094589	Vmn1r118	vomeronasal 1 receptor 118
chr7	20250666	20250750	85	86	20250721	39	5.51879	2.15506	2.85754	LN-1_ss_peak_19448	Distal Intergenic	7	20232908	20233828	921	2	667259	uc012fbt.1	-16838	ENSMUSG00000094589	Vmn1r118	vomeronasal 1 receptor 118
chr7	20251940	20252170	231	232	20251978	42	6.67494	2.31669	3.94057	LN-1_ss_peak_19449a	Distal Intergenic	7	20232908	20233828	921	2	667259	uc012fbt.1	-18112	ENSMUSG00000094589	Vmn1r118	vomeronasal 1 receptor 118
chr7	20251940	20252170	231	232	20252087	53	11.6189	2.90933	8.66054	LN-1_ss_peak_19449b	Distal Intergenic	7	20232908	20233828	921	2	667259	uc012fbt.1	-18112	ENSMUSG00000094589	Vmn1r118	vomeronasal 1 receptor 118
chr7	20252023	20252084	62	63	20252053	42	5.89608	2.16716	3.20841	LN-3_peak_23041	Distal Intergenic	7	20232908	20233828	921	2	667259	uc012fbt.1	-18195	ENSMUSG00000094589	Vmn1r118	vomeronasal 1 receptor 118
chr7	20252682	20253052	371	372	20252743	42	6.67494	2.31669	3.94057	LN-1_ss_peak_19450a	Distal Intergenic	7	20232908	20233828	921	2	667259	uc012fbt.1	-18854	ENSMUSG00000094589	Vmn1r118	vomeronasal 1 receptor 118
chr7	20252682	20253052	371	372	20252994	58	14.1911	3.17871	11.1426	LN-1_ss_peak_19450b	Distal Intergenic	7	20232908	20233828	921	2	667259	uc012fbt.1	-18854	ENSMUSG00000094589	Vmn1r118	vomeronasal 1 receptor 118
chr7	20252884	20253058	175	176	20252998	60	13.95	3.07435	10.8847	LN-3_peak_23042	Distal Intergenic	7	20232908	20233828	921	2	667259	uc012fbt.1	-19056	ENSMUSG00000094589	Vmn1r118	vomeronasal 1 receptor 118
chr7	20253241	20253306	66	67	20253259	40	5.8942	2.20894	3.20759	LN-1_ss_peak_19451	Distal Intergenic	7	20232908	20233828	921	2	667259	uc012fbt.1	-19413	ENSMUSG00000094589	Vmn1r118	vomeronasal 1 receptor 118
chr7	20253269	20253352	84	85	20253302	44	6.65558	2.26796	3.91197	LN-3_peak_23043	Distal Intergenic	7	20232908	20233828	921	2	667259	uc012fbt.1	-19441	ENSMUSG00000094589	Vmn1r118	vomeronasal 1 receptor 118
chr7	20253673	20253937	265	266	20253725	47	8.79205	2.58607	5.94932	LN-1_ss_peak_19452	Distal Intergenic	7	20232908	20233828	921	2	667259	uc012fbt.1	-19845	ENSMUSG00000094589	Vmn1r118	vomeronasal 1 receptor 118
chr7	20253813	20254284	472	473	20253870	49	8.71242	2.51996	5.85148	LN-3_peak_23044a	Distal Intergenic	7	20232908	20233828	921	2	667259	uc012fbt.1	-19985	ENSMUSG00000094589	Vmn1r118	vomeronasal 1 receptor 118
chr7	20253813	20254284	472	473	20254150	51	9.59487	2.62076	6.69294	LN-3_peak_23044b	Distal Intergenic	7	20232908	20233828	921	2	667259	uc012fbt.1	-19985	ENSMUSG00000094589	Vmn1r118	vomeronasal 1 receptor 118
chr7	20254001	20255192	1192	1193	20254146	53	11.6189	2.90933	8.66054	LN-1_ss_peak_19453a	Distal Intergenic	7	20232908	20233828	921	2	667259	uc012fbt.1	-20173	ENSMUSG00000094589	Vmn1r118	vomeronasal 1 receptor 118
chr7	20254001	20255192	1192	1193	20254470	49	9.70115	2.69383	6.81855	LN-1_ss_peak_19453b	Distal Intergenic	7	20232908	20233828	921	2	667259	uc012fbt.1	-20173	ENSMUSG00000094589	Vmn1r118	vomeronasal 1 receptor 118
chr7	20254001	20255192	1192	1193	20254569	59	14.7275	3.23259	11.6618	LN-1_ss_peak_19453c	Distal Intergenic	7	20232908	20233828	921	2	667259	uc012fbt.1	-20173	ENSMUSG00000094589	Vmn1r118	vomeronasal 1 receptor 118
chr7	20254001	20255192	1192	1193	20254667	62	16.3789	3.39422	13.2623	LN-1_ss_peak_19453d	Distal Intergenic	7	20232908	20233828	921	2	667259	uc012fbt.1	-20173	ENSMUSG00000094589	Vmn1r118	vomeronasal 1 receptor 118
chr7	20254001	20255192	1192	1193	20254936	74	23.5665	4.04074	20.2577	LN-1_ss_peak_19453e	Distal Intergenic	7	20232908	20233828	921	2	667259	uc012fbt.1	-20173	ENSMUSG00000094589	Vmn1r118	vomeronasal 1 receptor 118
chr7	20254483	20255124	642	643	20254598	54	10.9787	2.77195	8.01943	LN-3_peak_23045a	Distal Intergenic	7	20232908	20233828	921	2	667259	uc012fbt.1	-20655	ENSMUSG00000094589	Vmn1r118	vomeronasal 1 receptor 118
chr7	20254483	20255124	642	643	20254972	71	20.0323	3.62874	16.7933	LN-3_peak_23045b	Distal Intergenic	7	20232908	20233828	921	2	667259	uc012fbt.1	-20655	ENSMUSG00000094589	Vmn1r118	vomeronasal 1 receptor 118
chr7	20255255	20255956	702	703	20255401	66	18.6748	3.60973	15.4928	LN-1_ss_peak_19454a	Distal Intergenic	7	20232908	20233828	921	2	667259	uc012fbt.1	-21427	ENSMUSG00000094589	Vmn1r118	vomeronasal 1 receptor 118
chr7	20255255	20255956	702	703	20255528	69	20.4639	3.77135	17.2343	LN-1_ss_peak_19454b	Distal Intergenic	7	20232908	20233828	921	2	667259	uc012fbt.1	-21427	ENSMUSG00000094589	Vmn1r118	vomeronasal 1 receptor 118
chr7	20255255	20255956	702	703	20255801	62	16.3789	3.39422	13.2623	LN-1_ss_peak_19454c	Distal Intergenic	7	20232908	20233828	921	2	667259	uc012fbt.1	-21427	ENSMUSG00000094589	Vmn1r118	vomeronasal 1 receptor 118
chr7	20255328	20255592	265	266	20255378	50	9.14953	2.57036	6.26788	LN-3_peak_23046a	Distal Intergenic	7	20232908	20233828	921	2	667259	uc012fbt.1	-21500	ENSMUSG00000094589	Vmn1r118	vomeronasal 1 receptor 118
chr7	20255328	20255592	265	266	20255493	60	13.95	3.07435	10.8847	LN-3_peak_23046b	Distal Intergenic	7	20232908	20233828	921	2	667259	uc012fbt.1	-21500	ENSMUSG00000094589	Vmn1r118	vomeronasal 1 receptor 118
chr7	20255768	20255994	227	228	20255838	52	10.0483	2.67116	7.12673	LN-3_peak_23047	Distal Intergenic	7	20232908	20233828	921	2	667259	uc012fbt.1	-21940	ENSMUSG00000094589	Vmn1r118	vomeronasal 1 receptor 118
chr7	20256046	20256122	77	78	20256088	43	7.07986	2.37057	4.3226	LN-1_ss_peak_19455	Distal Intergenic	7	20232908	20233828	921	2	667259	uc012fbt.1	-22218	ENSMUSG00000094589	Vmn1r118	vomeronasal 1 receptor 118
chr7	20256247	20256809	563	564	20256293	45	7.04924	2.31836	4.28016	LN-3_peak_23048a	Distal Intergenic	7	20232908	20233828	921	2	667259	uc012fbt.1	-22419	ENSMUSG00000094589	Vmn1r118	vomeronasal 1 receptor 118
chr7	20256247	20256809	563	564	20256556	46	7.45192	2.36876	4.6584	LN-3_peak_23048b	Distal Intergenic	7	20232908	20233828	921	2	667259	uc012fbt.1	-22419	ENSMUSG00000094589	Vmn1r118	vomeronasal 1 receptor 118
chr7	20256247	20256809	563	564	20256611	51	9.59487	2.62076	6.69294	LN-3_peak_23048c	Distal Intergenic	7	20232908	20233828	921	2	667259	uc012fbt.1	-22419	ENSMUSG00000094589	Vmn1r118	vomeronasal 1 receptor 118
chr7	20256387	20257254	868	869	20256635	55	12.6253	3.01708	9.63025	LN-1_ss_peak_19456a	Distal Intergenic	7	20232908	20233828	921	2	667259	uc012fbt.1	-22559	ENSMUSG00000094589	Vmn1r118	vomeronasal 1 receptor 118
chr7	20256387	20257254	868	869	20257103	89	33.6963	4.84889	30.1691	LN-1_ss_peak_19456b	Distal Intergenic	7	20232908	20233828	921	2	667259	uc012fbt.1	-22559	ENSMUSG00000094589	Vmn1r118	vomeronasal 1 receptor 118
chr7	20256915	20257244	330	331	20257067	89	31.4937	4.53592	28.0103	LN-3_peak_23049	Distal Intergenic	7	20232908	20233828	921	2	667259	uc012fbt.1	-23087	ENSMUSG00000094589	Vmn1r118	vomeronasal 1 receptor 118
chr7	20257463	20260580	3118	3119	20257593	68	19.8613	3.71748	16.6476	LN-1_ss_peak_19457a	Distal Intergenic	7	20232908	20233828	921	2	667259	uc012fbt.1	-23635	ENSMUSG00000094589	Vmn1r118	vomeronasal 1 receptor 118
chr7	20257463	20260580	3118	3119	20257931	64	17.5138	3.50197	14.3642	LN-1_ss_peak_19457b	Distal Intergenic	7	20232908	20233828	921	2	667259	uc012fbt.1	-23635	ENSMUSG00000094589	Vmn1r118	vomeronasal 1 receptor 118
chr7	20257463	20260580	3118	3119	20258365	39	5.51879	2.15506	2.85754	LN-1_ss_peak_19457c	Distal Intergenic	7	20232908	20233828	921	2	667259	uc012fbt.1	-23635	ENSMUSG00000094589	Vmn1r118	vomeronasal 1 receptor 118
chr7	20257463	20260580	3118	3119	20258538	42	6.67494	2.31669	3.94057	LN-1_ss_peak_19457d	Distal Intergenic	7	20232908	20233828	921	2	667259	uc012fbt.1	-23635	ENSMUSG00000094589	Vmn1r118	vomeronasal 1 receptor 118
chr7	20257463	20260580	3118	3119	20258594	49	9.70115	2.69383	6.81855	LN-1_ss_peak_19457e	Distal Intergenic	7	20232908	20233828	921	2	667259	uc012fbt.1	-23635	ENSMUSG00000094589	Vmn1r118	vomeronasal 1 receptor 118
chr7	20257463	20260580	3118	3119	20258780	45	7.91782	2.47832	5.11681	LN-1_ss_peak_19457f	Distal Intergenic	7	20232908	20233828	921	2	667259	uc012fbt.1	-23635	ENSMUSG00000094589	Vmn1r118	vomeronasal 1 receptor 118
chr7	20257463	20260580	3118	3119	20258940	68	19.8613	3.71748	16.6476	LN-1_ss_peak_19457g	Distal Intergenic	7	20232908	20233828	921	2	667259	uc012fbt.1	-23635	ENSMUSG00000094589	Vmn1r118	vomeronasal 1 receptor 118
chr7	20257463	20260580	3118	3119	20259565	56	13.1398	3.07096	10.127	LN-1_ss_peak_19457h	Distal Intergenic	7	20232908	20233828	921	2	667259	uc012fbt.1	-23635	ENSMUSG00000094589	Vmn1r118	vomeronasal 1 receptor 118
chr7	20257463	20260580	3118	3119	20259832	40	5.8942	2.20894	3.20759	LN-1_ss_peak_19457i	Distal Intergenic	7	20232908	20233828	921	2	667259	uc012fbt.1	-23635	ENSMUSG00000094589	Vmn1r118	vomeronasal 1 receptor 118
chr7	20257463	20260580	3118	3119	20259935	51	10.6439	2.80158	7.72291	LN-1_ss_peak_19457j	Distal Intergenic	7	20232908	20233828	921	2	667259	uc012fbt.1	-23635	ENSMUSG00000094589	Vmn1r118	vomeronasal 1 receptor 118
chr7	20257463	20260580	3118	3119	20260259	80	27.4771	4.364	24.0778	LN-1_ss_peak_19457k	Distal Intergenic	7	20232908	20233828	921	2	667259	uc012fbt.1	-23635	ENSMUSG00000094589	Vmn1r118	vomeronasal 1 receptor 118
chr7	20257480	20259321	1842	1843	20257607	72	20.6226	3.67914	17.3686	LN-3_peak_23050a	Distal Intergenic	7	20232908	20233828	921	2	667259	uc012fbt.1	-23652	ENSMUSG00000094589	Vmn1r118	vomeronasal 1 receptor 118
chr7	20257480	20259321	1842	1843	20257905	58	12.9306	2.97355	9.89968	LN-3_peak_23050b	Distal Intergenic	7	20232908	20233828	921	2	667259	uc012fbt.1	-23652	ENSMUSG00000094589	Vmn1r118	vomeronasal 1 receptor 118
chr7	20257480	20259321	1842	1843	20258061	62	14.9973	3.17515	11.8985	LN-3_peak_23050c	Distal Intergenic	7	20232908	20233828	921	2	667259	uc012fbt.1	-23652	ENSMUSG00000094589	Vmn1r118	vomeronasal 1 receptor 118
chr7	20257480	20259321	1842	1843	20258139	70	19.448	3.57834	16.2239	LN-3_peak_23050d	Distal Intergenic	7	20232908	20233828	921	2	667259	uc012fbt.1	-23652	ENSMUSG00000094589	Vmn1r118	vomeronasal 1 receptor 118
chr7	20257480	20259321	1842	1843	20258457	55	11.4555	2.82235	8.47772	LN-3_peak_23050e	Distal Intergenic	7	20232908	20233828	921	2	667259	uc012fbt.1	-23652	ENSMUSG00000094589	Vmn1r118	vomeronasal 1 receptor 118
chr7	20257480	20259321	1842	1843	20258592	55	11.4555	2.82235	8.47772	LN-3_peak_23050f	Distal Intergenic	7	20232908	20233828	921	2	667259	uc012fbt.1	-23652	ENSMUSG00000094589	Vmn1r118	vomeronasal 1 receptor 118
chr7	20257480	20259321	1842	1843	20258716	62	14.9973	3.17515	11.8985	LN-3_peak_23050g	Distal Intergenic	7	20232908	20233828	921	2	667259	uc012fbt.1	-23652	ENSMUSG00000094589	Vmn1r118	vomeronasal 1 receptor 118
chr7	20257480	20259321	1842	1843	20258998	52	10.0483	2.67116	7.12673	LN-3_peak_23050h	Distal Intergenic	7	20232908	20233828	921	2	667259	uc012fbt.1	-23652	ENSMUSG00000094589	Vmn1r118	vomeronasal 1 receptor 118
chr7	20257480	20259321	1842	1843	20259136	50	9.14953	2.57036	6.26788	LN-3_peak_23050i	Distal Intergenic	7	20232908	20233828	921	2	667259	uc012fbt.1	-23652	ENSMUSG00000094589	Vmn1r118	vomeronasal 1 receptor 118
chr7	20259384	20259588	205	206	20259445	40	5.17492	2.06637	2.5514	LN-3_peak_23051a	Distal Intergenic	7	20232908	20233828	921	2	667259	uc012fbt.1	-25556	ENSMUSG00000094589	Vmn1r118	vomeronasal 1 receptor 118
chr7	20259384	20259588	205	206	20259508	46	7.45192	2.36876	4.6584	LN-3_peak_23051b	Distal Intergenic	7	20232908	20233828	921	2	667259	uc012fbt.1	-25556	ENSMUSG00000094589	Vmn1r118	vomeronasal 1 receptor 118
chr7	20259704	20259968	265	266	20259902	58	12.9306	2.97355	9.89968	LN-3_peak_23052	Distal Intergenic	7	20232908	20233828	921	2	667259	uc012fbt.1	-25876	ENSMUSG00000094589	Vmn1r118	vomeronasal 1 receptor 118
chr7	20260144	20260558	415	416	20260266	68	18.2976	3.47754	15.104	LN-3_peak_23053	Distal Intergenic	7	20232908	20233828	921	2	667259	uc012fbt.1	-26316	ENSMUSG00000094589	Vmn1r118	vomeronasal 1 receptor 118
chr7	20260856	20261667	812	813	20261048	85	30.8821	4.63338	27.4096	LN-1_ss_peak_19458a	Distal Intergenic	7	20232908	20233828	921	2	667259	uc012fbt.1	-27028	ENSMUSG00000094589	Vmn1r118	vomeronasal 1 receptor 118
chr7	20260856	20261667	812	813	20261328	53	11.6189	2.90933	8.66054	LN-1_ss_peak_19458b	Distal Intergenic	7	20232908	20233828	921	2	667259	uc012fbt.1	-27028	ENSMUSG00000094589	Vmn1r118	vomeronasal 1 receptor 118
chr7	20260856	20261667	812	813	20261584	61	15.8216	3.34034	12.7217	LN-1_ss_peak_19458c	Distal Intergenic	7	20232908	20233828	921	2	667259	uc012fbt.1	-27028	ENSMUSG00000094589	Vmn1r118	vomeronasal 1 receptor 118
chr7	20260885	20261360	476	477	20261056	89	31.4937	4.53592	28.0103	LN-3_peak_23054	Distal Intergenic	7	20232908	20233828	921	2	667259	uc012fbt.1	-27057	ENSMUSG00000094589	Vmn1r118	vomeronasal 1 receptor 118
chr7	20261430	20261665	236	237	20261558	61	14.4703	3.12475	11.3881	LN-3_peak_23055	Distal Intergenic	7	20232908	20233828	921	2	667259	uc012fbt.1	-27602	ENSMUSG00000094589	Vmn1r118	vomeronasal 1 receptor 118
chr7	20261921	20263248	1328	1329	20262118	54	10.9787	2.77195	8.01943	LN-3_peak_23056a	Distal Intergenic	7	20232908	20233828	921	2	667259	uc012fbt.1	-28093	ENSMUSG00000094589	Vmn1r118	vomeronasal 1 receptor 118
chr7	20261921	20263248	1328	1329	20262397	55	11.4555	2.82235	8.47772	LN-3_peak_23056b	Distal Intergenic	7	20232908	20233828	921	2	667259	uc012fbt.1	-28093	ENSMUSG00000094589	Vmn1r118	vomeronasal 1 receptor 118
chr7	20261921	20263248	1328	1329	20262489	64	16.0715	3.27595	12.9402	LN-3_peak_23056c	Distal Intergenic	7	20232908	20233828	921	2	667259	uc012fbt.1	-28093	ENSMUSG00000094589	Vmn1r118	vomeronasal 1 receptor 118
chr7	20261921	20263248	1328	1329	20262687	43	6.27113	2.21756	3.5545	LN-3_peak_23056d	Distal Intergenic	7	20232908	20233828	921	2	667259	uc012fbt.1	-28093	ENSMUSG00000094589	Vmn1r118	vomeronasal 1 receptor 118
chr7	20261921	20263248	1328	1329	20262815	60	13.95	3.07435	10.8847	LN-3_peak_23056e	Distal Intergenic	7	20232908	20233828	921	2	667259	uc012fbt.1	-28093	ENSMUSG00000094589	Vmn1r118	vomeronasal 1 receptor 118
chr7	20261921	20263248	1328	1329	20263155	54	10.9787	2.77195	8.01943	LN-3_peak_23056f	Distal Intergenic	7	20232908	20233828	921	2	667259	uc012fbt.1	-28093	ENSMUSG00000094589	Vmn1r118	vomeronasal 1 receptor 118
chr7	20262095	20262578	484	485	20262146	42	6.67494	2.31669	3.94057	LN-1_ss_peak_19459a	Distal Intergenic	7	20232908	20233828	921	2	667259	uc012fbt.1	-28267	ENSMUSG00000094589	Vmn1r118	vomeronasal 1 receptor 118
chr7	20262095	20262578	484	485	20262336	51	10.6439	2.80158	7.72291	LN-1_ss_peak_19459b	Distal Intergenic	7	20232908	20233828	921	2	667259	uc012fbt.1	-28267	ENSMUSG00000094589	Vmn1r118	vomeronasal 1 receptor 118
chr7	20262095	20262578	484	485	20262438	60	15.2711	3.28647	12.1881	LN-1_ss_peak_19459c	Distal Intergenic	7	20232908	20233828	921	2	667259	uc012fbt.1	-28267	ENSMUSG00000094589	Vmn1r118	vomeronasal 1 receptor 118
chr7	20262683	20263337	655	656	20262822	63	16.943	3.4481	13.81	LN-1_ss_peak_19460a	Distal Intergenic	7	20232908	20233828	921	2	667259	uc012fbt.1	-28855	ENSMUSG00000094589	Vmn1r118	vomeronasal 1 receptor 118
chr7	20262683	20263337	655	656	20262989	68	19.8613	3.71748	16.6476	LN-1_ss_peak_19460b	Distal Intergenic	7	20232908	20233828	921	2	667259	uc012fbt.1	-28855	ENSMUSG00000094589	Vmn1r118	vomeronasal 1 receptor 118
chr7	20262683	20263337	655	656	20263175	75	24.2044	4.09461	20.8801	LN-1_ss_peak_19460c	Distal Intergenic	7	20232908	20233828	921	2	667259	uc012fbt.1	-28855	ENSMUSG00000094589	Vmn1r118	vomeronasal 1 receptor 118
chr7	20263430	20263695	266	267	20263554	64	17.5138	3.50197	14.3642	LN-1_ss_peak_19461	Distal Intergenic	7	20232908	20233828	921	2	667259	uc012fbt.1	-29602	ENSMUSG00000094589	Vmn1r118	vomeronasal 1 receptor 118
chr7	20263455	20263658	204	205	20263561	62	14.9973	3.17515	11.8985	LN-3_peak_23057	Distal Intergenic	7	20232908	20233828	921	2	667259	uc012fbt.1	-29627	ENSMUSG00000094589	Vmn1r118	vomeronasal 1 receptor 118
chr7	20263857	20264111	255	256	20263927	47	8.79205	2.58607	5.94932	LN-1_ss_peak_19462	Distal Intergenic	7	20232908	20233828	921	2	667259	uc012fbt.1	-30029	ENSMUSG00000094589	Vmn1r118	vomeronasal 1 receptor 118
chr7	20263930	20264326	397	398	20264019	51	9.59487	2.62076	6.69294	LN-3_peak_23058a	Distal Intergenic	7	20232908	20233828	921	2	667259	uc012fbt.1	-30102	ENSMUSG00000094589	Vmn1r118	vomeronasal 1 receptor 118
chr7	20263930	20264326	397	398	20264238	44	6.65558	2.26796	3.91197	LN-3_peak_23058b	Distal Intergenic	7	20232908	20233828	921	2	667259	uc012fbt.1	-30102	ENSMUSG00000094589	Vmn1r118	vomeronasal 1 receptor 118
chr7	20264188	20264368	181	182	20264263	55	12.6253	3.01708	9.63025	LN-1_ss_peak_19463	Distal Intergenic	7	20232908	20233828	921	2	667259	uc012fbt.1	-30360	ENSMUSG00000094589	Vmn1r118	vomeronasal 1 receptor 118
chr7	20264477	20264799	323	324	20264579	71	21.6872	3.87911	18.4257	LN-1_ss_peak_19464	Distal Intergenic	7	20232908	20233828	921	2	667259	uc012fbt.1	-30649	ENSMUSG00000094589	Vmn1r118	vomeronasal 1 receptor 118
chr7	20264492	20264797	306	307	20264598	63	15.5311	3.22555	12.4159	LN-3_peak_23059	Distal Intergenic	7	20232908	20233828	921	2	667259	uc012fbt.1	-30664	ENSMUSG00000094589	Vmn1r118	vomeronasal 1 receptor 118
chr7	20264971	20265703	733	734	20265092	69	18.8698	3.52794	15.6608	LN-3_peak_23060a	Distal Intergenic	7	20232908	20233828	921	2	667259	uc012fbt.1	-31143	ENSMUSG00000094589	Vmn1r118	vomeronasal 1 receptor 118
chr7	20264971	20265703	733	734	20265374	49	8.71242	2.51996	5.85148	LN-3_peak_23060b	Distal Intergenic	7	20232908	20233828	921	2	667259	uc012fbt.1	-31143	ENSMUSG00000094589	Vmn1r118	vomeronasal 1 receptor 118
chr7	20264971	20265703	733	734	20265521	45	7.04924	2.31836	4.28016	LN-3_peak_23060c	Distal Intergenic	7	20232908	20233828	921	2	667259	uc012fbt.1	-31143	ENSMUSG00000094589	Vmn1r118	vomeronasal 1 receptor 118
chr7	20264983	20265764	782	783	20265078	52	11.1274	2.85545	8.18758	LN-1_ss_peak_19465a	Distal Intergenic	7	20232908	20233828	921	2	667259	uc012fbt.1	-31155	ENSMUSG00000094589	Vmn1r118	vomeronasal 1 receptor 118
chr7	20264983	20265764	782	783	20265148	60	15.2711	3.28647	12.1881	LN-1_ss_peak_19465b	Distal Intergenic	7	20232908	20233828	921	2	667259	uc012fbt.1	-31155	ENSMUSG00000094589	Vmn1r118	vomeronasal 1 receptor 118
chr7	20264983	20265764	782	783	20265519	54	12.1183	2.96321	9.14136	LN-1_ss_peak_19465c	Distal Intergenic	7	20232908	20233828	921	2	667259	uc012fbt.1	-31155	ENSMUSG00000094589	Vmn1r118	vomeronasal 1 receptor 118
chr7	20266052	20266948	897	898	20266121	47	8.79205	2.58607	5.94932	LN-1_ss_peak_19466a	Distal Intergenic	7	20232908	20233828	921	2	667259	uc012fbt.1	-32224	ENSMUSG00000094589	Vmn1r118	vomeronasal 1 receptor 118
chr7	20266052	20266948	897	898	20266236	61	15.8216	3.34034	12.7217	LN-1_ss_peak_19466b	Distal Intergenic	7	20232908	20233828	921	2	667259	uc012fbt.1	-32224	ENSMUSG00000094589	Vmn1r118	vomeronasal 1 receptor 118
chr7	20266052	20266948	897	898	20266336	77	25.4971	4.20237	22.1423	LN-1_ss_peak_19466c	Distal Intergenic	7	20232908	20233828	921	2	667259	uc012fbt.1	-32224	ENSMUSG00000094589	Vmn1r118	vomeronasal 1 receptor 118
chr7	20266052	20266948	897	898	20266516	83	23.1595	3.64929	19.8643	LN-1_ss_peak_19466d	Distal Intergenic	7	20232908	20233828	921	2	667259	uc012fbt.1	-32224	ENSMUSG00000094589	Vmn1r118	vomeronasal 1 receptor 118
chr7	20266052	20266948	897	898	20266617	105	30.9397	3.89312	27.4667	LN-1_ss_peak_19466e	Distal Intergenic	7	20232908	20233828	921	2	667259	uc012fbt.1	-32224	ENSMUSG00000094589	Vmn1r118	vomeronasal 1 receptor 118
chr7	20266196	20266972	777	778	20266422	70	19.448	3.57834	16.2239	LN-3_peak_23061a	Distal Intergenic	7	20232908	20233828	921	2	667259	uc012fbt.1	-32368	ENSMUSG00000094589	Vmn1r118	vomeronasal 1 receptor 118
chr7	20266196	20266972	777	778	20266611	79	17.0931	3.00066	13.9428	LN-3_peak_23061b	Distal Intergenic	7	20232908	20233828	921	2	667259	uc012fbt.1	-32368	ENSMUSG00000094589	Vmn1r118	vomeronasal 1 receptor 118
chr7	20267089	20267755	667	668	20267184	54	10.9787	2.77195	8.01943	LN-3_peak_23062a	Distal Intergenic	7	20232908	20233828	921	2	667259	uc012fbt.1	-33261	ENSMUSG00000094589	Vmn1r118	vomeronasal 1 receptor 118
chr7	20267089	20267755	667	668	20267435	52	10.0483	2.67116	7.12673	LN-3_peak_23062b	Distal Intergenic	7	20232908	20233828	921	2	667259	uc012fbt.1	-33261	ENSMUSG00000094589	Vmn1r118	vomeronasal 1 receptor 118
chr7	20267089	20267755	667	668	20267634	75	22.428	3.83034	19.1305	LN-3_peak_23062c	Distal Intergenic	7	20232908	20233828	921	2	667259	uc012fbt.1	-33261	ENSMUSG00000094589	Vmn1r118	vomeronasal 1 receptor 118
chr7	20267097	20267768	672	673	20267189	61	15.8216	3.34034	12.7217	LN-1_ss_peak_19467a	Distal Intergenic	7	20232908	20233828	921	2	667259	uc012fbt.1	-33269	ENSMUSG00000094589	Vmn1r118	vomeronasal 1 receptor 118
chr7	20267097	20267768	672	673	20267392	46	8.35049	2.5322	5.52831	LN-1_ss_peak_19467b	Distal Intergenic	7	20232908	20233828	921	2	667259	uc012fbt.1	-33269	ENSMUSG00000094589	Vmn1r118	vomeronasal 1 receptor 118
chr7	20267097	20267768	672	673	20267588	84	24.1563	3.74542	20.8417	LN-1_ss_peak_19467c	Distal Intergenic	7	20232908	20233828	921	2	667259	uc012fbt.1	-33269	ENSMUSG00000094589	Vmn1r118	vomeronasal 1 receptor 118
chr7	20267843	20268255	413	414	20268082	85	30.8821	4.63338	27.4096	LN-1_ss_peak_19468	Distal Intergenic	7	20232908	20233828	921	2	667259	uc012fbt.1	-34015	ENSMUSG00000094589	Vmn1r118	vomeronasal 1 receptor 118
chr7	20267897	20268205	309	310	20268023	68	18.2976	3.47754	15.104	LN-3_peak_23063	Distal Intergenic	7	20232908	20233828	921	2	667259	uc012fbt.1	-34069	ENSMUSG00000094589	Vmn1r118	vomeronasal 1 receptor 118
chr7	20270022	20270440	419	420	20270061	46	7.45192	2.36876	4.6584	LN-3_peak_23064a	Distal Intergenic	7	20232908	20233828	921	2	667259	uc012fbt.1	-36194	ENSMUSG00000094589	Vmn1r118	vomeronasal 1 receptor 118
chr7	20270022	20270440	419	420	20270176	55	11.4555	2.82235	8.47772	LN-3_peak_23064b	Distal Intergenic	7	20232908	20233828	921	2	667259	uc012fbt.1	-36194	ENSMUSG00000094589	Vmn1r118	vomeronasal 1 receptor 118
chr7	20270022	20270440	419	420	20270350	49	8.71242	2.51996	5.85148	LN-3_peak_23064c	Distal Intergenic	7	20232908	20233828	921	2	667259	uc012fbt.1	-36194	ENSMUSG00000094589	Vmn1r118	vomeronasal 1 receptor 118
chr7	20270033	20270515	483	484	20270187	44	7.49422	2.42444	4.71473	LN-1_ss_peak_19469a	Distal Intergenic	7	20232908	20233828	921	2	667259	uc012fbt.1	-36205	ENSMUSG00000094589	Vmn1r118	vomeronasal 1 receptor 118
chr7	20270033	20270515	483	484	20270326	56	13.1398	3.07096	10.127	LN-1_ss_peak_19469b	Distal Intergenic	7	20232908	20233828	921	2	667259	uc012fbt.1	-36205	ENSMUSG00000094589	Vmn1r118	vomeronasal 1 receptor 118
chr7	20270033	20270515	483	484	20270379	63	16.943	3.4481	13.81	LN-1_ss_peak_19469c	Distal Intergenic	7	20232908	20233828	921	2	667259	uc012fbt.1	-36205	ENSMUSG00000094589	Vmn1r118	vomeronasal 1 receptor 118
chr7	20270689	20271966	1278	1279	20270823	71	20.0323	3.62874	16.7933	LN-3_peak_23065a	Distal Intergenic	7	20232908	20233828	921	2	667259	uc012fbt.1	-36861	ENSMUSG00000094589	Vmn1r118	vomeronasal 1 receptor 118
chr7	20270689	20271966	1278	1279	20270984	93	34.2624	4.73752	30.7272	LN-3_peak_23065b	Distal Intergenic	7	20232908	20233828	921	2	667259	uc012fbt.1	-36861	ENSMUSG00000094589	Vmn1r118	vomeronasal 1 receptor 118
chr7	20270689	20271966	1278	1279	20271299	53	10.5096	2.72155	7.56896	LN-3_peak_23065c	Distal Intergenic	7	20232908	20233828	921	2	667259	uc012fbt.1	-36861	ENSMUSG00000094589	Vmn1r118	vomeronasal 1 receptor 118
chr7	20270689	20271966	1278	1279	20271401	54	10.9787	2.77195	8.01943	LN-3_peak_23065d	Distal Intergenic	7	20232908	20233828	921	2	667259	uc012fbt.1	-36861	ENSMUSG00000094589	Vmn1r118	vomeronasal 1 receptor 118
chr7	20270689	20271966	1278	1279	20271859	65	16.6184	3.32634	13.4712	LN-3_peak_23065e	Distal Intergenic	7	20232908	20233828	921	2	667259	uc012fbt.1	-36861	ENSMUSG00000094589	Vmn1r118	vomeronasal 1 receptor 118
chr7	20270705	20271952	1248	1249	20270963	78	26.1517	4.25624	22.7821	LN-1_ss_peak_19470a	Distal Intergenic	7	20232908	20233828	921	2	667259	uc012fbt.1	-36877	ENSMUSG00000094589	Vmn1r118	vomeronasal 1 receptor 118
chr7	20270705	20271952	1248	1249	20271048	83	23.1595	3.64929	19.8643	LN-1_ss_peak_19470b	Distal Intergenic	7	20232908	20233828	921	2	667259	uc012fbt.1	-36877	ENSMUSG00000094589	Vmn1r118	vomeronasal 1 receptor 118
chr7	20270705	20271952	1248	1249	20271215	71	21.6872	3.87911	18.4257	LN-1_ss_peak_19470c	Distal Intergenic	7	20232908	20233828	921	2	667259	uc012fbt.1	-36877	ENSMUSG00000094589	Vmn1r118	vomeronasal 1 receptor 118
chr7	20270705	20271952	1248	1249	20271304	67	19.2649	3.6636	16.067	LN-1_ss_peak_19470d	Distal Intergenic	7	20232908	20233828	921	2	667259	uc012fbt.1	-36877	ENSMUSG00000094589	Vmn1r118	vomeronasal 1 receptor 118
chr7	20270705	20271952	1248	1249	20271557	48	9.24232	2.63995	6.37951	LN-1_ss_peak_19470e	Distal Intergenic	7	20232908	20233828	921	2	667259	uc012fbt.1	-36877	ENSMUSG00000094589	Vmn1r118	vomeronasal 1 receptor 118
chr7	20270705	20271952	1248	1249	20271844	67	19.2649	3.6636	16.067	LN-1_ss_peak_19470f	Distal Intergenic	7	20232908	20233828	921	2	667259	uc012fbt.1	-36877	ENSMUSG00000094589	Vmn1r118	vomeronasal 1 receptor 118
chr7	20272232	20272432	201	202	20272313	56	11.9399	2.87275	8.94408	LN-3_peak_23066	Distal Intergenic	7	20232908	20233828	921	2	667259	uc012fbt.1	-38404	ENSMUSG00000094589	Vmn1r118	vomeronasal 1 receptor 118
chr7	20272242	20272621	380	381	20272344	69	20.4639	3.77135	17.2343	LN-1_ss_peak_19471a	Distal Intergenic	7	20232908	20233828	921	2	667259	uc012fbt.1	-38414	ENSMUSG00000094589	Vmn1r118	vomeronasal 1 receptor 118
chr7	20272242	20272621	380	381	20272459	69	20.4639	3.77135	17.2343	LN-1_ss_peak_19471b	Distal Intergenic	7	20232908	20233828	921	2	667259	uc012fbt.1	-38414	ENSMUSG00000094589	Vmn1r118	vomeronasal 1 receptor 118
chr7	20272817	20274179	1363	1364	20272923	48	9.24232	2.63995	6.37951	LN-1_ss_peak_19472a	Distal Intergenic	7	20232908	20233828	921	2	667259	uc012fbt.1	-38989	ENSMUSG00000094589	Vmn1r118	vomeronasal 1 receptor 118
chr7	20272817	20274179	1363	1364	20273068	50	10.1684	2.7477	7.26664	LN-1_ss_peak_19472b	Distal Intergenic	7	20232908	20233828	921	2	667259	uc012fbt.1	-38989	ENSMUSG00000094589	Vmn1r118	vomeronasal 1 receptor 118
chr7	20272817	20274179	1363	1364	20273152	50	10.1684	2.7477	7.26664	LN-1_ss_peak_19472c	Distal Intergenic	7	20232908	20233828	921	2	667259	uc012fbt.1	-38989	ENSMUSG00000094589	Vmn1r118	vomeronasal 1 receptor 118
chr7	20272817	20274179	1363	1364	20273233	56	13.1398	3.07096	10.127	LN-1_ss_peak_19472d	Distal Intergenic	7	20232908	20233828	921	2	667259	uc012fbt.1	-38989	ENSMUSG00000094589	Vmn1r118	vomeronasal 1 receptor 118
chr7	20272817	20274179	1363	1364	20273490	60	15.2711	3.28647	12.1881	LN-1_ss_peak_19472e	Distal Intergenic	7	20232908	20233828	921	2	667259	uc012fbt.1	-38989	ENSMUSG00000094589	Vmn1r118	vomeronasal 1 receptor 118
chr7	20272817	20274179	1363	1364	20273728	40	5.8942	2.20894	3.20759	LN-1_ss_peak_19472f	Distal Intergenic	7	20232908	20233828	921	2	667259	uc012fbt.1	-38989	ENSMUSG00000094589	Vmn1r118	vomeronasal 1 receptor 118
chr7	20272817	20274179	1363	1364	20274040	56	13.1398	3.07096	10.127	LN-1_ss_peak_19472g	Distal Intergenic	7	20232908	20233828	921	2	667259	uc012fbt.1	-38989	ENSMUSG00000094589	Vmn1r118	vomeronasal 1 receptor 118
chr7	20272830	20273652	823	824	20272912	50	9.14953	2.57036	6.26788	LN-3_peak_23067a	Distal Intergenic	7	20232908	20233828	921	2	667259	uc012fbt.1	-39002	ENSMUSG00000094589	Vmn1r118	vomeronasal 1 receptor 118
chr7	20272830	20273652	823	824	20273157	53	10.5096	2.72155	7.56896	LN-3_peak_23067b	Distal Intergenic	7	20232908	20233828	921	2	667259	uc012fbt.1	-39002	ENSMUSG00000094589	Vmn1r118	vomeronasal 1 receptor 118
chr7	20272830	20273652	823	824	20273295	55	11.4555	2.82235	8.47772	LN-3_peak_23067c	Distal Intergenic	7	20232908	20233828	921	2	667259	uc012fbt.1	-39002	ENSMUSG00000094589	Vmn1r118	vomeronasal 1 receptor 118
chr7	20272830	20273652	823	824	20273477	60	13.95	3.07435	10.8847	LN-3_peak_23067d	Distal Intergenic	7	20232908	20233828	921	2	667259	uc012fbt.1	-39002	ENSMUSG00000094589	Vmn1r118	vomeronasal 1 receptor 118
chr7	20273956	20274143	188	189	20274076	50	9.14953	2.57036	6.26788	LN-3_peak_23068	Distal Intergenic	7	20232908	20233828	921	2	667259	uc012fbt.1	-40128	ENSMUSG00000094589	Vmn1r118	vomeronasal 1 receptor 118
chr7	20274406	20274606	201	202	20274455	50	10.1684	2.7477	7.26664	LN-1_ss_peak_19473	Distal Intergenic	7	20232908	20233828	921	2	667259	uc012fbt.1	-40578	ENSMUSG00000094589	Vmn1r118	vomeronasal 1 receptor 118
chr7	20274411	20274598	188	189	20274539	51	9.59487	2.62076	6.69294	LN-3_peak_23069	Distal Intergenic	7	20232908	20233828	921	2	667259	uc012fbt.1	-40583	ENSMUSG00000094589	Vmn1r118	vomeronasal 1 receptor 118
chr7	20274773	20274902	130	131	20274865	42	6.67494	2.31669	3.94057	LN-1_ss_peak_19474	Distal Intergenic	7	20232908	20233828	921	2	667259	uc012fbt.1	-40945	ENSMUSG00000094589	Vmn1r118	vomeronasal 1 receptor 118
chr7	20274795	20274978	184	185	20274866	56	11.9399	2.87275	8.94408	LN-3_peak_23070	Distal Intergenic	7	20232908	20233828	921	2	667259	uc012fbt.1	-40967	ENSMUSG00000094589	Vmn1r118	vomeronasal 1 receptor 118
chr7	20275392	20276453	1062	1063	20275572	91	32.8687	4.63672	29.3594	LN-3_peak_23071a	Distal Intergenic	7	20232908	20233828	921	2	667259	uc012fbt.1	-41564	ENSMUSG00000094589	Vmn1r118	vomeronasal 1 receptor 118
chr7	20275392	20276453	1062	1063	20276043	65	16.6184	3.32634	13.4712	LN-3_peak_23071b	Distal Intergenic	7	20232908	20233828	921	2	667259	uc012fbt.1	-41564	ENSMUSG00000094589	Vmn1r118	vomeronasal 1 receptor 118
chr7	20275444	20276897	1454	1455	20275605	73	20.8861	3.68086	17.6524	LN-1_ss_peak_19475a	Distal Intergenic	7	20232908	20233828	921	2	667259	uc012fbt.1	-41616	ENSMUSG00000094589	Vmn1r118	vomeronasal 1 receptor 118
chr7	20275444	20276897	1454	1455	20276105	87	32.2795	4.74113	28.7795	LN-1_ss_peak_19475b	Distal Intergenic	7	20232908	20233828	921	2	667259	uc012fbt.1	-41616	ENSMUSG00000094589	Vmn1r118	vomeronasal 1 receptor 118
chr7	20275444	20276897	1454	1455	20276183	90	34.412	4.90276	30.8713	LN-1_ss_peak_19475c	Distal Intergenic	7	20232908	20233828	921	2	667259	uc012fbt.1	-41616	ENSMUSG00000094589	Vmn1r118	vomeronasal 1 receptor 118
chr7	20275444	20276897	1454	1455	20276700	67	19.2649	3.6636	16.067	LN-1_ss_peak_19475d	Distal Intergenic	7	20232908	20233828	921	2	667259	uc012fbt.1	-41616	ENSMUSG00000094589	Vmn1r118	vomeronasal 1 receptor 118
chr7	20275444	20276897	1454	1455	20276789	69	20.4639	3.77135	17.2343	LN-1_ss_peak_19475e	Distal Intergenic	7	20232908	20233828	921	2	667259	uc012fbt.1	-41616	ENSMUSG00000094589	Vmn1r118	vomeronasal 1 receptor 118
chr7	20276508	20276893	386	387	20276655	59	13.4368	3.02395	10.3885	LN-3_peak_23072a	Distal Intergenic	7	20232908	20233828	921	2	667259	uc012fbt.1	-42680	ENSMUSG00000094589	Vmn1r118	vomeronasal 1 receptor 118
chr7	20276508	20276893	386	387	20276782	59	13.4368	3.02395	10.3885	LN-3_peak_23072b	Distal Intergenic	7	20232908	20233828	921	2	667259	uc012fbt.1	-42680	ENSMUSG00000094589	Vmn1r118	vomeronasal 1 receptor 118
chr7	20277178	20278270	1093	1094	20277298	66	17.1718	3.37674	14.009	LN-3_peak_23073a	Distal Intergenic	7	20232908	20233828	921	2	667259	uc012fbt.1	-43350	ENSMUSG00000094589	Vmn1r118	vomeronasal 1 receptor 118
chr7	20277178	20278270	1093	1094	20277552	56	11.9399	2.87275	8.94408	LN-3_peak_23073b	Distal Intergenic	7	20232908	20233828	921	2	667259	uc012fbt.1	-43350	ENSMUSG00000094589	Vmn1r118	vomeronasal 1 receptor 118
chr7	20277178	20278270	1093	1094	20277740	55	11.4555	2.82235	8.47772	LN-3_peak_23073c	Distal Intergenic	7	20232908	20233828	921	2	667259	uc012fbt.1	-43350	ENSMUSG00000094589	Vmn1r118	vomeronasal 1 receptor 118
chr7	20277178	20278270	1093	1094	20277919	56	11.9399	2.87275	8.94408	LN-3_peak_23073d	Distal Intergenic	7	20232908	20233828	921	2	667259	uc012fbt.1	-43350	ENSMUSG00000094589	Vmn1r118	vomeronasal 1 receptor 118
chr7	20277178	20278270	1093	1094	20278058	62	14.9973	3.17515	11.8985	LN-3_peak_23073e	Distal Intergenic	7	20232908	20233828	921	2	667259	uc012fbt.1	-43350	ENSMUSG00000094589	Vmn1r118	vomeronasal 1 receptor 118
chr7	20277178	20278270	1093	1094	20278197	49	8.71242	2.51996	5.85148	LN-3_peak_23073f	Distal Intergenic	7	20232908	20233828	921	2	667259	uc012fbt.1	-43350	ENSMUSG00000094589	Vmn1r118	vomeronasal 1 receptor 118
chr7	20277206	20278281	1076	1077	20277293	63	16.943	3.4481	13.81	LN-1_ss_peak_19476a	Distal Intergenic	7	20232908	20233828	921	2	667259	uc012fbt.1	-43378	ENSMUSG00000094589	Vmn1r118	vomeronasal 1 receptor 118
chr7	20277206	20278281	1076	1077	20277714	59	14.7275	3.23259	11.6618	LN-1_ss_peak_19476b	Distal Intergenic	7	20232908	20233828	921	2	667259	uc012fbt.1	-43378	ENSMUSG00000094589	Vmn1r118	vomeronasal 1 receptor 118
chr7	20277206	20278281	1076	1077	20278040	73	22.9343	3.98686	19.6415	LN-1_ss_peak_19476c	Distal Intergenic	7	20232908	20233828	921	2	667259	uc012fbt.1	-43378	ENSMUSG00000094589	Vmn1r118	vomeronasal 1 receptor 118
chr7	20278486	20279404	919	920	20278577	59	14.7275	3.23259	11.6618	LN-1_ss_peak_19477a	Distal Intergenic	7	20232908	20233828	921	2	667259	uc012fbt.1	-44658	ENSMUSG00000094589	Vmn1r118	vomeronasal 1 receptor 118
chr7	20278486	20279404	919	920	20278645	62	16.3789	3.39422	13.2623	LN-1_ss_peak_19477b	Distal Intergenic	7	20232908	20233828	921	2	667259	uc012fbt.1	-44658	ENSMUSG00000094589	Vmn1r118	vomeronasal 1 receptor 118
chr7	20278486	20279404	919	920	20278799	75	24.2044	4.09461	20.8801	LN-1_ss_peak_19477c	Distal Intergenic	7	20232908	20233828	921	2	667259	uc012fbt.1	-44658	ENSMUSG00000094589	Vmn1r118	vomeronasal 1 receptor 118
chr7	20278486	20279404	919	920	20279260	51	10.6439	2.80158	7.72291	LN-1_ss_peak_19477d	Distal Intergenic	7	20232908	20233828	921	2	667259	uc012fbt.1	-44658	ENSMUSG00000094589	Vmn1r118	vomeronasal 1 receptor 118
chr7	20278515	20279707	1193	1194	20278757	79	24.9136	4.03193	21.5608	LN-3_peak_23074a	Distal Intergenic	7	20232908	20233828	921	2	667259	uc012fbt.1	-44687	ENSMUSG00000094589	Vmn1r118	vomeronasal 1 receptor 118
chr7	20278515	20279707	1193	1194	20279016	66	17.1718	3.37674	14.009	LN-3_peak_23074b	Distal Intergenic	7	20232908	20233828	921	2	667259	uc012fbt.1	-44687	ENSMUSG00000094589	Vmn1r118	vomeronasal 1 receptor 118
chr7	20278515	20279707	1193	1194	20279269	48	8.28367	2.46956	5.44434	LN-3_peak_23074c	Distal Intergenic	7	20232908	20233828	921	2	667259	uc012fbt.1	-44687	ENSMUSG00000094589	Vmn1r118	vomeronasal 1 receptor 118
chr7	20278515	20279707	1193	1194	20279464	68	18.2976	3.47754	15.104	LN-3_peak_23074d	Distal Intergenic	7	20232908	20233828	921	2	667259	uc012fbt.1	-44687	ENSMUSG00000094589	Vmn1r118	vomeronasal 1 receptor 118
chr7	20279476	20279771	296	297	20279507	45	7.91782	2.47832	5.11681	LN-1_ss_peak_19478a	Distal Intergenic	7	20232908	20233828	921	2	667259	uc012fbt.1	-45648	ENSMUSG00000094589	Vmn1r118	vomeronasal 1 receptor 118
chr7	20279476	20279771	296	297	20279639	59	14.7275	3.23259	11.6618	LN-1_ss_peak_19478b	Distal Intergenic	7	20232908	20233828	921	2	667259	uc012fbt.1	-45648	ENSMUSG00000094589	Vmn1r118	vomeronasal 1 receptor 118
chr7	20279902	20280755	854	855	20279975	45	7.91782	2.47832	5.11681	LN-1_ss_peak_19479a	Distal Intergenic	7	20232908	20233828	921	2	667259	uc012fbt.1	-46074	ENSMUSG00000094589	Vmn1r118	vomeronasal 1 receptor 118
chr7	20279902	20280755	854	855	20280249	67	19.2649	3.6636	16.067	LN-1_ss_peak_19479b	Distal Intergenic	7	20232908	20233828	921	2	667259	uc012fbt.1	-46074	ENSMUSG00000094589	Vmn1r118	vomeronasal 1 receptor 118
chr7	20279902	20280755	854	855	20280547	71	21.6872	3.87911	18.4257	LN-1_ss_peak_19479c	Distal Intergenic	7	20232908	20233828	921	2	667259	uc012fbt.1	-46074	ENSMUSG00000094589	Vmn1r118	vomeronasal 1 receptor 118
chr7	20279996	20280796	801	802	20280014	42	5.89608	2.16716	3.20841	LN-3_peak_23075a	Distal Intergenic	7	20232908	20233828	921	2	667259	uc012fbt.1	-46168	ENSMUSG00000094589	Vmn1r118	vomeronasal 1 receptor 118
chr7	20279996	20280796	801	802	20280182	58	12.9306	2.97355	9.89968	LN-3_peak_23075b	Distal Intergenic	7	20232908	20233828	921	2	667259	uc012fbt.1	-46168	ENSMUSG00000094589	Vmn1r118	vomeronasal 1 receptor 118
chr7	20279996	20280796	801	802	20280286	62	14.9973	3.17515	11.8985	LN-3_peak_23075c	Distal Intergenic	7	20232908	20233828	921	2	667259	uc012fbt.1	-46168	ENSMUSG00000094589	Vmn1r118	vomeronasal 1 receptor 118
chr7	20279996	20280796	801	802	20280594	72	20.6226	3.67914	17.3686	LN-3_peak_23075d	Distal Intergenic	7	20232908	20233828	921	2	667259	uc012fbt.1	-46168	ENSMUSG00000094589	Vmn1r118	vomeronasal 1 receptor 118
chr7	20280866	20281136	271	272	20280992	65	16.6184	3.32634	13.4712	LN-3_peak_23076	Distal Intergenic	7	20232908	20233828	921	2	667259	uc012fbt.1	-47038	ENSMUSG00000094589	Vmn1r118	vomeronasal 1 receptor 118
chr7	20280900	20281157	258	259	20281056	58	14.1911	3.17871	11.1426	LN-1_ss_peak_19480	Distal Intergenic	7	20232908	20233828	921	2	667259	uc012fbt.1	-47072	ENSMUSG00000094589	Vmn1r118	vomeronasal 1 receptor 118
chr7	20281317	20282170	854	855	20281472	76	24.848	4.14849	21.5083	LN-1_ss_peak_19481a	Distal Intergenic	7	20232908	20233828	921	2	667259	uc012fbt.1	-47489	ENSMUSG00000094589	Vmn1r118	vomeronasal 1 receptor 118
chr7	20281317	20282170	854	855	20281583	78	24.3697	3.99389	21.0437	LN-1_ss_peak_19481b	Distal Intergenic	7	20232908	20233828	921	2	667259	uc012fbt.1	-47489	ENSMUSG00000094589	Vmn1r118	vomeronasal 1 receptor 118
chr7	20281317	20282170	854	855	20281860	65	18.0911	3.55585	14.9252	LN-1_ss_peak_19481c	Distal Intergenic	7	20232908	20233828	921	2	667259	uc012fbt.1	-47489	ENSMUSG00000094589	Vmn1r118	vomeronasal 1 receptor 118
chr7	20281317	20282170	854	855	20282042	68	19.8613	3.71748	16.6476	LN-1_ss_peak_19481d	Distal Intergenic	7	20232908	20233828	921	2	667259	uc012fbt.1	-47489	ENSMUSG00000094589	Vmn1r118	vomeronasal 1 receptor 118
chr7	20281336	20282159	824	825	20281476	67	17.7316	3.42714	14.5534	LN-3_peak_23077a	Distal Intergenic	7	20232908	20233828	921	2	667259	uc012fbt.1	-47508	ENSMUSG00000094589	Vmn1r118	vomeronasal 1 receptor 118
chr7	20281336	20282159	824	825	20281798	60	13.95	3.07435	10.8847	LN-3_peak_23077b	Distal Intergenic	7	20232908	20233828	921	2	667259	uc012fbt.1	-47508	ENSMUSG00000094589	Vmn1r118	vomeronasal 1 receptor 118
chr7	20281336	20282159	824	825	20281890	58	12.9306	2.97355	9.89968	LN-3_peak_23077c	Distal Intergenic	7	20232908	20233828	921	2	667259	uc012fbt.1	-47508	ENSMUSG00000094589	Vmn1r118	vomeronasal 1 receptor 118
chr7	20282254	20282336	83	84	20282274	42	6.67494	2.31669	3.94057	LN-1_ss_peak_19482	Distal Intergenic	7	20232908	20233828	921	2	667259	uc012fbt.1	-48426	ENSMUSG00000094589	Vmn1r118	vomeronasal 1 receptor 118
chr7	20282497	20283423	927	928	20282553	47	7.86345	2.41916	5.0466	LN-3_peak_23078a	Distal Intergenic	7	20232908	20233828	921	2	667259	uc012fbt.1	-48669	ENSMUSG00000094589	Vmn1r118	vomeronasal 1 receptor 118
chr7	20282497	20283423	927	928	20282808	49	8.71242	2.51996	5.85148	LN-3_peak_23078b	Distal Intergenic	7	20232908	20233828	921	2	667259	uc012fbt.1	-48669	ENSMUSG00000094589	Vmn1r118	vomeronasal 1 receptor 118
chr7	20282497	20283423	927	928	20283016	54	10.9787	2.77195	8.01943	LN-3_peak_23078c	Distal Intergenic	7	20232908	20233828	921	2	667259	uc012fbt.1	-48669	ENSMUSG00000094589	Vmn1r118	vomeronasal 1 receptor 118
chr7	20282507	20282660	154	155	20282562	40	5.8942	2.20894	3.20759	LN-1_ss_peak_19483	Distal Intergenic	7	20232908	20233828	921	2	667259	uc012fbt.1	-48679	ENSMUSG00000094589	Vmn1r118	vomeronasal 1 receptor 118
chr7	20282732	20284788	2057	2058	20282844	45	7.91782	2.47832	5.11681	LN-1_ss_peak_19484a	Distal Intergenic	7	20232908	20233828	921	2	667259	uc012fbt.1	-48904	ENSMUSG00000094589	Vmn1r118	vomeronasal 1 receptor 118
chr7	20282732	20284788	2057	2058	20283135	39	5.51879	2.15506	2.85754	LN-1_ss_peak_19484b	Distal Intergenic	7	20232908	20233828	921	2	667259	uc012fbt.1	-48904	ENSMUSG00000094589	Vmn1r118	vomeronasal 1 receptor 118
chr7	20282732	20284788	2057	2058	20283189	46	8.35049	2.5322	5.52831	LN-1_ss_peak_19484c	Distal Intergenic	7	20232908	20233828	921	2	667259	uc012fbt.1	-48904	ENSMUSG00000094589	Vmn1r118	vomeronasal 1 receptor 118
chr7	20282732	20284788	2057	2058	20283249	51	10.6439	2.80158	7.72291	LN-1_ss_peak_19484d	Distal Intergenic	7	20232908	20233828	921	2	667259	uc012fbt.1	-48904	ENSMUSG00000094589	Vmn1r118	vomeronasal 1 receptor 118
chr7	20282732	20284788	2057	2058	20283371	45	7.91782	2.47832	5.11681	LN-1_ss_peak_19484e	Distal Intergenic	7	20232908	20233828	921	2	667259	uc012fbt.1	-48904	ENSMUSG00000094589	Vmn1r118	vomeronasal 1 receptor 118
chr7	20282732	20284788	2057	2058	20283532	51	10.6439	2.80158	7.72291	LN-1_ss_peak_19484f	Distal Intergenic	7	20232908	20233828	921	2	667259	uc012fbt.1	-48904	ENSMUSG00000094589	Vmn1r118	vomeronasal 1 receptor 118
chr7	20282732	20284788	2057	2058	20283631	65	18.0911	3.55585	14.9252	LN-1_ss_peak_19484g	Distal Intergenic	7	20232908	20233828	921	2	667259	uc012fbt.1	-48904	ENSMUSG00000094589	Vmn1r118	vomeronasal 1 receptor 118
chr7	20282732	20284788	2057	2058	20283775	60	15.2711	3.28647	12.1881	LN-1_ss_peak_19484h	Distal Intergenic	7	20232908	20233828	921	2	667259	uc012fbt.1	-48904	ENSMUSG00000094589	Vmn1r118	vomeronasal 1 receptor 118
chr7	20282732	20284788	2057	2058	20283924	51	10.6439	2.80158	7.72291	LN-1_ss_peak_19484i	Distal Intergenic	7	20232908	20233828	921	2	667259	uc012fbt.1	-48904	ENSMUSG00000094589	Vmn1r118	vomeronasal 1 receptor 118
chr7	20282732	20284788	2057	2058	20284165	58	14.1911	3.17871	11.1426	LN-1_ss_peak_19484j	Distal Intergenic	7	20232908	20233828	921	2	667259	uc012fbt.1	-48904	ENSMUSG00000094589	Vmn1r118	vomeronasal 1 receptor 118
chr7	20282732	20284788	2057	2058	20284297	67	19.2649	3.6636	16.067	LN-1_ss_peak_19484k	Distal Intergenic	7	20232908	20233828	921	2	667259	uc012fbt.1	-48904	ENSMUSG00000094589	Vmn1r118	vomeronasal 1 receptor 118
chr7	20282732	20284788	2057	2058	20284620	58	14.1911	3.17871	11.1426	LN-1_ss_peak_19484l	Distal Intergenic	7	20232908	20233828	921	2	667259	uc012fbt.1	-48904	ENSMUSG00000094589	Vmn1r118	vomeronasal 1 receptor 118
chr7	20283511	20284857	1347	1348	20283643	51	9.59487	2.62076	6.69294	LN-3_peak_23079a	Distal Intergenic	7	20333142	20334065	924	2	100042964	uc012fbu.1	49208	ENSMUSG00000095745	Gm4133	predicted gene 4133
chr7	20283511	20284857	1347	1348	20283798	75	22.428	3.83034	19.1305	LN-3_peak_23079b	Distal Intergenic	7	20333142	20334065	924	2	100042964	uc012fbu.1	49208	ENSMUSG00000095745	Gm4133	predicted gene 4133
chr7	20283511	20284857	1347	1348	20284080	58	12.9306	2.97355	9.89968	LN-3_peak_23079c	Distal Intergenic	7	20333142	20334065	924	2	100042964	uc012fbu.1	49208	ENSMUSG00000095745	Gm4133	predicted gene 4133
chr7	20283511	20284857	1347	1348	20284190	61	14.4703	3.12475	11.3881	LN-3_peak_23079d	Distal Intergenic	7	20333142	20334065	924	2	100042964	uc012fbu.1	49208	ENSMUSG00000095745	Gm4133	predicted gene 4133
chr7	20283511	20284857	1347	1348	20284295	70	19.448	3.57834	16.2239	LN-3_peak_23079e	Distal Intergenic	7	20333142	20334065	924	2	100042964	uc012fbu.1	49208	ENSMUSG00000095745	Gm4133	predicted gene 4133
chr7	20283511	20284857	1347	1348	20284702	76	23.0411	3.88073	19.7297	LN-3_peak_23079f	Distal Intergenic	7	20333142	20334065	924	2	100042964	uc012fbu.1	49208	ENSMUSG00000095745	Gm4133	predicted gene 4133
chr7	20285231	20285342	112	113	20285270	40	5.17492	2.06637	2.5514	LN-3_peak_23080	Distal Intergenic	7	20333142	20334065	924	2	100042964	uc012fbu.1	48723	ENSMUSG00000095745	Gm4133	predicted gene 4133
chr7	20285237	20285357	121	122	20285253	42	6.67494	2.31669	3.94057	LN-1_ss_peak_19485	Distal Intergenic	7	20333142	20334065	924	2	100042964	uc012fbu.1	48708	ENSMUSG00000095745	Gm4133	predicted gene 4133
chr7	20285685	20286729	1045	1046	20285875	45	7.91782	2.47832	5.11681	LN-1_ss_peak_19486a	Distal Intergenic	7	20333142	20334065	924	2	100042964	uc012fbu.1	47336	ENSMUSG00000095745	Gm4133	predicted gene 4133
chr7	20285685	20286729	1045	1046	20286038	51	10.6439	2.80158	7.72291	LN-1_ss_peak_19486b	Distal Intergenic	7	20333142	20334065	924	2	100042964	uc012fbu.1	47336	ENSMUSG00000095745	Gm4133	predicted gene 4133
chr7	20285685	20286729	1045	1046	20286154	52	11.1274	2.85545	8.18758	LN-1_ss_peak_19486c	Distal Intergenic	7	20333142	20334065	924	2	100042964	uc012fbu.1	47336	ENSMUSG00000095745	Gm4133	predicted gene 4133
chr7	20285685	20286729	1045	1046	20286456	57	13.6618	3.12484	10.6312	LN-1_ss_peak_19486d	Distal Intergenic	7	20333142	20334065	924	2	100042964	uc012fbu.1	47336	ENSMUSG00000095745	Gm4133	predicted gene 4133
chr7	20285685	20286729	1045	1046	20286590	64	17.5138	3.50197	14.3642	LN-1_ss_peak_19486e	Distal Intergenic	7	20333142	20334065	924	2	100042964	uc012fbu.1	47336	ENSMUSG00000095745	Gm4133	predicted gene 4133
chr7	20285867	20286719	853	854	20286076	67	17.7316	3.42714	14.5534	LN-3_peak_23081a	Distal Intergenic	7	20333142	20334065	924	2	100042964	uc012fbu.1	47346	ENSMUSG00000095745	Gm4133	predicted gene 4133
chr7	20285867	20286719	853	854	20286468	70	19.448	3.57834	16.2239	LN-3_peak_23081b	Distal Intergenic	7	20333142	20334065	924	2	100042964	uc012fbu.1	47346	ENSMUSG00000095745	Gm4133	predicted gene 4133
chr7	20286896	20288272	1377	1378	20286970	61	15.8216	3.34034	12.7217	LN-1_ss_peak_19487a	Distal Intergenic	7	20333142	20334065	924	2	100042964	uc012fbu.1	45793	ENSMUSG00000095745	Gm4133	predicted gene 4133
chr7	20286896	20288272	1377	1378	20287615	84	30.1909	4.5795	26.7331	LN-1_ss_peak_19487b	Distal Intergenic	7	20333142	20334065	924	2	100042964	uc012fbu.1	45793	ENSMUSG00000095745	Gm4133	predicted gene 4133
chr7	20286896	20288272	1377	1378	20288148	42	6.67494	2.31669	3.94057	LN-1_ss_peak_19487c	Distal Intergenic	7	20333142	20334065	924	2	100042964	uc012fbu.1	45793	ENSMUSG00000095745	Gm4133	predicted gene 4133
chr7	20286940	20287177	238	239	20287052	58	12.9306	2.97355	9.89968	LN-3_peak_23082	Distal Intergenic	7	20333142	20334065	924	2	100042964	uc012fbu.1	46888	ENSMUSG00000095745	Gm4133	predicted gene 4133
chr7	20287398	20288032	635	636	20287589	74	21.8204	3.77994	18.5373	LN-3_peak_23083a	Distal Intergenic	7	20333142	20334065	924	2	100042964	uc012fbu.1	46033	ENSMUSG00000095745	Gm4133	predicted gene 4133
chr7	20287398	20288032	635	636	20287799	67	17.7316	3.42714	14.5534	LN-3_peak_23083b	Distal Intergenic	7	20333142	20334065	924	2	100042964	uc012fbu.1	46033	ENSMUSG00000095745	Gm4133	predicted gene 4133
chr7	20288129	20288286	158	159	20288152	42	5.89608	2.16716	3.20841	LN-3_peak_23084a	Distal Intergenic	7	20333142	20334065	924	2	100042964	uc012fbu.1	45779	ENSMUSG00000095745	Gm4133	predicted gene 4133
chr7	20288129	20288286	158	159	20288257	43	6.27113	2.21756	3.5545	LN-3_peak_23084b	Distal Intergenic	7	20333142	20334065	924	2	100042964	uc012fbu.1	45779	ENSMUSG00000095745	Gm4133	predicted gene 4133
chr7	20288776	20289098	323	324	20288947	58	12.9306	2.97355	9.89968	LN-3_peak_23085	Distal Intergenic	7	20333142	20334065	924	2	100042964	uc012fbu.1	44967	ENSMUSG00000095745	Gm4133	predicted gene 4133
chr7	20288814	20289642	829	830	20288985	56	13.1398	3.07096	10.127	LN-1_ss_peak_19488a	Distal Intergenic	7	20333142	20334065	924	2	100042964	uc012fbu.1	44423	ENSMUSG00000095745	Gm4133	predicted gene 4133
chr7	20288814	20289642	829	830	20289367	55	12.6253	3.01708	9.63025	LN-1_ss_peak_19488b	Distal Intergenic	7	20333142	20334065	924	2	100042964	uc012fbu.1	44423	ENSMUSG00000095745	Gm4133	predicted gene 4133
chr7	20288814	20289642	829	830	20289503	52	11.1274	2.85545	8.18758	LN-1_ss_peak_19488c	Distal Intergenic	7	20333142	20334065	924	2	100042964	uc012fbu.1	44423	ENSMUSG00000095745	Gm4133	predicted gene 4133
chr7	20289199	20289623	425	426	20289295	50	9.14953	2.57036	6.26788	LN-3_peak_23086a	Distal Intergenic	7	20333142	20334065	924	2	100042964	uc012fbu.1	44442	ENSMUSG00000095745	Gm4133	predicted gene 4133
chr7	20289199	20289623	425	426	20289487	46	7.45192	2.36876	4.6584	LN-3_peak_23086b	Distal Intergenic	7	20333142	20334065	924	2	100042964	uc012fbu.1	44442	ENSMUSG00000095745	Gm4133	predicted gene 4133
chr7	20289715	20290319	605	606	20289889	65	16.6184	3.32634	13.4712	LN-3_peak_23087a	Distal Intergenic	7	20333142	20334065	924	2	100042964	uc012fbu.1	43746	ENSMUSG00000095745	Gm4133	predicted gene 4133
chr7	20289715	20290319	605	606	20290160	58	12.9306	2.97355	9.89968	LN-3_peak_23087b	Distal Intergenic	7	20333142	20334065	924	2	100042964	uc012fbu.1	43746	ENSMUSG00000095745	Gm4133	predicted gene 4133
chr7	20289772	20290339	568	569	20289905	71	21.6872	3.87911	18.4257	LN-1_ss_peak_19489a	Distal Intergenic	7	20333142	20334065	924	2	100042964	uc012fbu.1	43726	ENSMUSG00000095745	Gm4133	predicted gene 4133
chr7	20289772	20290339	568	569	20290204	56	13.1398	3.07096	10.127	LN-1_ss_peak_19489b	Distal Intergenic	7	20333142	20334065	924	2	100042964	uc012fbu.1	43726	ENSMUSG00000095745	Gm4133	predicted gene 4133
chr7	20290652	20291564	913	914	20290757	58	14.1911	3.17871	11.1426	LN-1_ss_peak_19490a	Distal Intergenic	7	20333142	20334065	924	2	100042964	uc012fbu.1	42501	ENSMUSG00000095745	Gm4133	predicted gene 4133
chr7	20290652	20291564	913	914	20291125	58	14.1911	3.17871	11.1426	LN-1_ss_peak_19490b	Distal Intergenic	7	20333142	20334065	924	2	100042964	uc012fbu.1	42501	ENSMUSG00000095745	Gm4133	predicted gene 4133
chr7	20290652	20291564	913	914	20291469	47	8.79205	2.58607	5.94932	LN-1_ss_peak_19490c	Distal Intergenic	7	20333142	20334065	924	2	100042964	uc012fbu.1	42501	ENSMUSG00000095745	Gm4133	predicted gene 4133
chr7	20290714	20291783	1070	1071	20290804	53	10.5096	2.72155	7.56896	LN-3_peak_23088a	Distal Intergenic	7	20333142	20334065	924	2	100042964	uc012fbu.1	42282	ENSMUSG00000095745	Gm4133	predicted gene 4133
chr7	20290714	20291783	1070	1071	20291170	57	12.4316	2.92315	9.4181	LN-3_peak_23088b	Distal Intergenic	7	20333142	20334065	924	2	100042964	uc012fbu.1	42282	ENSMUSG00000095745	Gm4133	predicted gene 4133
chr7	20290714	20291783	1070	1071	20291397	42	5.89608	2.16716	3.20841	LN-3_peak_23088c	Distal Intergenic	7	20333142	20334065	924	2	100042964	uc012fbu.1	42282	ENSMUSG00000095745	Gm4133	predicted gene 4133
chr7	20290714	20291783	1070	1071	20291488	46	7.45192	2.36876	4.6584	LN-3_peak_23088d	Distal Intergenic	7	20333142	20334065	924	2	100042964	uc012fbu.1	42282	ENSMUSG00000095745	Gm4133	predicted gene 4133
chr7	20291654	20291837	184	185	20291785	50	10.1684	2.7477	7.26664	LN-1_ss_peak_19491	Distal Intergenic	7	20333142	20334065	924	2	100042964	uc012fbu.1	42228	ENSMUSG00000095745	Gm4133	predicted gene 4133
chr7	20292119	20292441	323	324	20292236	58	14.1911	3.17871	11.1426	LN-1_ss_peak_19492	Distal Intergenic	7	20333142	20334065	924	2	100042964	uc012fbu.1	41624	ENSMUSG00000095745	Gm4133	predicted gene 4133
chr7	20292133	20292386	254	255	20292223	68	18.2976	3.47754	15.104	LN-3_peak_23089	Distal Intergenic	7	20333142	20334065	924	2	100042964	uc012fbu.1	41679	ENSMUSG00000095745	Gm4133	predicted gene 4133
chr7	20292639	20293236	598	599	20292774	53	11.6189	2.90933	8.66054	LN-1_ss_peak_19493a	Distal Intergenic	7	20333142	20334065	924	2	100042964	uc012fbu.1	40829	ENSMUSG00000095745	Gm4133	predicted gene 4133
chr7	20292639	20293236	598	599	20293022	61	15.8216	3.34034	12.7217	LN-1_ss_peak_19493b	Distal Intergenic	7	20333142	20334065	924	2	100042964	uc012fbu.1	40829	ENSMUSG00000095745	Gm4133	predicted gene 4133
chr7	20292657	20292882	226	227	20292771	51	9.59487	2.62076	6.69294	LN-3_peak_23090	Distal Intergenic	7	20333142	20334065	924	2	100042964	uc012fbu.1	41183	ENSMUSG00000095745	Gm4133	predicted gene 4133
chr7	20292987	20293214	228	229	20293135	50	9.14953	2.57036	6.26788	LN-3_peak_23091	Distal Intergenic	7	20333142	20334065	924	2	100042964	uc012fbu.1	40851	ENSMUSG00000095745	Gm4133	predicted gene 4133
chr7	20293717	20295530	1814	1815	20293858	57	12.4316	2.92315	9.4181	LN-3_peak_23092a	Distal Intergenic	7	20333142	20334065	924	2	100042964	uc012fbu.1	38535	ENSMUSG00000095745	Gm4133	predicted gene 4133
chr7	20293717	20295530	1814	1815	20293931	64	16.0715	3.27595	12.9402	LN-3_peak_23092b	Distal Intergenic	7	20333142	20334065	924	2	100042964	uc012fbu.1	38535	ENSMUSG00000095745	Gm4133	predicted gene 4133
chr7	20293717	20295530	1814	1815	20294121	92	33.5632	4.68712	30.041	LN-3_peak_23092c	Distal Intergenic	7	20333142	20334065	924	2	100042964	uc012fbu.1	38535	ENSMUSG00000095745	Gm4133	predicted gene 4133
chr7	20293717	20295530	1814	1815	20294635	53	10.5096	2.72155	7.56896	LN-3_peak_23092d	Distal Intergenic	7	20333142	20334065	924	2	100042964	uc012fbu.1	38535	ENSMUSG00000095745	Gm4133	predicted gene 4133
chr7	20293717	20295530	1814	1815	20294793	82	26.8342	4.18313	23.4409	LN-3_peak_23092e	Distal Intergenic	7	20333142	20334065	924	2	100042964	uc012fbu.1	38535	ENSMUSG00000095745	Gm4133	predicted gene 4133
chr7	20293717	20295530	1814	1815	20295087	58	12.9306	2.97355	9.89968	LN-3_peak_23092f	Distal Intergenic	7	20333142	20334065	924	2	100042964	uc012fbu.1	38535	ENSMUSG00000095745	Gm4133	predicted gene 4133
chr7	20293717	20295530	1814	1815	20295309	61	14.4703	3.12475	11.3881	LN-3_peak_23092g	Distal Intergenic	7	20333142	20334065	924	2	100042964	uc012fbu.1	38535	ENSMUSG00000095745	Gm4133	predicted gene 4133
chr7	20293717	20295530	1814	1815	20295378	67	17.7316	3.42714	14.5534	LN-3_peak_23092h	Distal Intergenic	7	20333142	20334065	924	2	100042964	uc012fbu.1	38535	ENSMUSG00000095745	Gm4133	predicted gene 4133
chr7	20293727	20295519	1793	1794	20293851	70	21.0725	3.82523	17.8269	LN-1_ss_peak_19494a	Distal Intergenic	7	20333142	20334065	924	2	100042964	uc012fbu.1	38546	ENSMUSG00000095745	Gm4133	predicted gene 4133
chr7	20293727	20295519	1793	1794	20294047	82	28.8237	4.47175	25.3949	LN-1_ss_peak_19494b	Distal Intergenic	7	20333142	20334065	924	2	100042964	uc012fbu.1	38546	ENSMUSG00000095745	Gm4133	predicted gene 4133
chr7	20293727	20295519	1793	1794	20294668	67	19.2649	3.6636	16.067	LN-1_ss_peak_19494c	Distal Intergenic	7	20333142	20334065	924	2	100042964	uc012fbu.1	38546	ENSMUSG00000095745	Gm4133	predicted gene 4133
chr7	20293727	20295519	1793	1794	20294803	98	40.3026	5.33377	36.6568	LN-1_ss_peak_19494d	Distal Intergenic	7	20333142	20334065	924	2	100042964	uc012fbu.1	38546	ENSMUSG00000095745	Gm4133	predicted gene 4133
chr7	20293727	20295519	1793	1794	20295103	70	21.0725	3.82523	17.8269	LN-1_ss_peak_19494e	Distal Intergenic	7	20333142	20334065	924	2	100042964	uc012fbu.1	38546	ENSMUSG00000095745	Gm4133	predicted gene 4133
chr7	20293727	20295519	1793	1794	20295317	57	13.6618	3.12484	10.6312	LN-1_ss_peak_19494f	Distal Intergenic	7	20333142	20334065	924	2	100042964	uc012fbu.1	38546	ENSMUSG00000095745	Gm4133	predicted gene 4133
chr7	20293727	20295519	1793	1794	20295410	63	16.943	3.4481	13.81	LN-1_ss_peak_19494g	Distal Intergenic	7	20333142	20334065	924	2	100042964	uc012fbu.1	38546	ENSMUSG00000095745	Gm4133	predicted gene 4133
chr7	20295718	20295851	134	135	20295765	44	7.49422	2.42444	4.71473	LN-1_ss_peak_19495	Distal Intergenic	7	20333142	20334065	924	2	100042964	uc012fbu.1	38214	ENSMUSG00000095745	Gm4133	predicted gene 4133
chr7	20295738	20295929	192	193	20295762	46	7.45192	2.36876	4.6584	LN-3_peak_23093a	Distal Intergenic	7	20333142	20334065	924	2	100042964	uc012fbu.1	38136	ENSMUSG00000095745	Gm4133	predicted gene 4133
chr7	20295738	20295929	192	193	20295863	44	6.65558	2.26796	3.91197	LN-3_peak_23093b	Distal Intergenic	7	20333142	20334065	924	2	100042964	uc012fbu.1	38136	ENSMUSG00000095745	Gm4133	predicted gene 4133
chr7	20295965	20298261	2297	2298	20296261	72	22.3078	3.93298	19.0306	LN-1_ss_peak_19496a	Distal Intergenic	7	20333142	20334065	924	2	100042964	uc012fbu.1	35804	ENSMUSG00000095745	Gm4133	predicted gene 4133
chr7	20295965	20298261	2297	2298	20296689	58	14.1911	3.17871	11.1426	LN-1_ss_peak_19496b	Distal Intergenic	7	20333142	20334065	924	2	100042964	uc012fbu.1	35804	ENSMUSG00000095745	Gm4133	predicted gene 4133
chr7	20295965	20298261	2297	2298	20296906	53	11.6189	2.90933	8.66054	LN-1_ss_peak_19496c	Distal Intergenic	7	20333142	20334065	924	2	100042964	uc012fbu.1	35804	ENSMUSG00000095745	Gm4133	predicted gene 4133
chr7	20295965	20298261	2297	2298	20297160	54	12.1183	2.96321	9.14136	LN-1_ss_peak_19496d	Distal Intergenic	7	20333142	20334065	924	2	100042964	uc012fbu.1	35804	ENSMUSG00000095745	Gm4133	predicted gene 4133
chr7	20295965	20298261	2297	2298	20297493	49	9.70115	2.69383	6.81855	LN-1_ss_peak_19496e	Distal Intergenic	7	20333142	20334065	924	2	100042964	uc012fbu.1	35804	ENSMUSG00000095745	Gm4133	predicted gene 4133
chr7	20295965	20298261	2297	2298	20297770	69	20.4639	3.77135	17.2343	LN-1_ss_peak_19496f	Distal Intergenic	7	20333142	20334065	924	2	100042964	uc012fbu.1	35804	ENSMUSG00000095745	Gm4133	predicted gene 4133
chr7	20295965	20298261	2297	2298	20298134	40	5.8942	2.20894	3.20759	LN-1_ss_peak_19496g	Distal Intergenic	7	20333142	20334065	924	2	100042964	uc012fbu.1	35804	ENSMUSG00000095745	Gm4133	predicted gene 4133
chr7	20295998	20296405	408	409	20296257	80	25.5485	4.08233	22.1822	LN-3_peak_23094	Distal Intergenic	7	20333142	20334065	924	2	100042964	uc012fbu.1	37660	ENSMUSG00000095745	Gm4133	predicted gene 4133
chr7	20296510	20296708	199	200	20296556	45	7.04924	2.31836	4.28016	LN-3_peak_23095	Distal Intergenic	7	20333142	20334065	924	2	100042964	uc012fbu.1	37357	ENSMUSG00000095745	Gm4133	predicted gene 4133
chr7	20297123	20297780	658	659	20297184	49	8.71242	2.51996	5.85148	LN-3_peak_23096a	Distal Intergenic	7	20333142	20334065	924	2	100042964	uc012fbu.1	36285	ENSMUSG00000095745	Gm4133	predicted gene 4133
chr7	20297123	20297780	658	659	20297461	51	9.59487	2.62076	6.69294	LN-3_peak_23096b	Distal Intergenic	7	20333142	20334065	924	2	100042964	uc012fbu.1	36285	ENSMUSG00000095745	Gm4133	predicted gene 4133
chr7	20297123	20297780	658	659	20297629	53	10.5096	2.72155	7.56896	LN-3_peak_23096c	Distal Intergenic	7	20333142	20334065	924	2	100042964	uc012fbu.1	36285	ENSMUSG00000095745	Gm4133	predicted gene 4133
chr7	20298056	20298303	248	249	20298109	42	5.89608	2.16716	3.20841	LN-3_peak_23097	Distal Intergenic	7	20333142	20334065	924	2	100042964	uc012fbu.1	35762	ENSMUSG00000095745	Gm4133	predicted gene 4133
chr7	20298545	20298733	189	190	20298648	55	12.6253	3.01708	9.63025	LN-1_ss_peak_19497	Distal Intergenic	7	20333142	20334065	924	2	100042964	uc012fbu.1	35332	ENSMUSG00000095745	Gm4133	predicted gene 4133
chr7	20298561	20298644	84	85	20298598	41	5.53061	2.11676	2.8739	LN-3_peak_23098	Distal Intergenic	7	20333142	20334065	924	2	100042964	uc012fbu.1	35421	ENSMUSG00000095745	Gm4133	predicted gene 4133
chr7	20298990	20299162	173	174	20299062	60	15.2711	3.28647	12.1881	LN-1_ss_peak_19498	Distal Intergenic	7	20333142	20334065	924	2	100042964	uc012fbu.1	34903	ENSMUSG00000095745	Gm4133	predicted gene 4133
chr7	20299005	20299178	174	175	20299068	56	11.9399	2.87275	8.94408	LN-3_peak_23099	Distal Intergenic	7	20333142	20334065	924	2	100042964	uc012fbu.1	34887	ENSMUSG00000095745	Gm4133	predicted gene 4133
chr7	20299539	20299655	117	118	20299588	46	8.35049	2.5322	5.52831	LN-1_ss_peak_19499	Distal Intergenic	7	20333142	20334065	924	2	100042964	uc012fbu.1	34410	ENSMUSG00000095745	Gm4133	predicted gene 4133
chr7	20300025	20300349	325	326	20300109	60	13.95	3.07435	10.8847	LN-3_peak_23100	Distal Intergenic	7	20333142	20334065	924	2	100042964	uc012fbu.1	33716	ENSMUSG00000095745	Gm4133	predicted gene 4133
chr7	20300033	20300214	182	183	20300098	50	10.1684	2.7477	7.26664	LN-1_ss_peak_19500	Distal Intergenic	7	20333142	20334065	924	2	100042964	uc012fbu.1	33851	ENSMUSG00000095745	Gm4133	predicted gene 4133
chr7	20300424	20300867	444	445	20300646	46	8.35049	2.5322	5.52831	LN-1_ss_peak_19501a	Distal Intergenic	7	20333142	20334065	924	2	100042964	uc012fbu.1	33198	ENSMUSG00000095745	Gm4133	predicted gene 4133
chr7	20300424	20300867	444	445	20300758	51	10.6439	2.80158	7.72291	LN-1_ss_peak_19501b	Distal Intergenic	7	20333142	20334065	924	2	100042964	uc012fbu.1	33198	ENSMUSG00000095745	Gm4133	predicted gene 4133
chr7	20300582	20302153	1572	1573	20300732	50	9.14953	2.57036	6.26788	LN-3_peak_23101a	Distal Intergenic	7	20333142	20334065	924	2	100042964	uc012fbu.1	31912	ENSMUSG00000095745	Gm4133	predicted gene 4133
chr7	20300582	20302153	1572	1573	20301012	51	9.59487	2.62076	6.69294	LN-3_peak_23101b	Distal Intergenic	7	20333142	20334065	924	2	100042964	uc012fbu.1	31912	ENSMUSG00000095745	Gm4133	predicted gene 4133
chr7	20300582	20302153	1572	1573	20301205	73	21.2186	3.72954	17.9502	LN-3_peak_23101c	Distal Intergenic	7	20333142	20334065	924	2	100042964	uc012fbu.1	31912	ENSMUSG00000095745	Gm4133	predicted gene 4133
chr7	20300582	20302153	1572	1573	20301334	87	30.1378	4.43513	26.6797	LN-3_peak_23101d	Distal Intergenic	7	20333142	20334065	924	2	100042964	uc012fbu.1	31912	ENSMUSG00000095745	Gm4133	predicted gene 4133
chr7	20300582	20302153	1572	1573	20302019	57	12.4316	2.92315	9.4181	LN-3_peak_23101e	Distal Intergenic	7	20333142	20334065	924	2	100042964	uc012fbu.1	31912	ENSMUSG00000095745	Gm4133	predicted gene 4133
chr7	20300949	20302114	1166	1167	20301056	57	13.6618	3.12484	10.6312	LN-1_ss_peak_19502a	Distal Intergenic	7	20333142	20334065	924	2	100042964	uc012fbu.1	31951	ENSMUSG00000095745	Gm4133	predicted gene 4133
chr7	20300949	20302114	1166	1167	20301229	68	19.8613	3.71748	16.6476	LN-1_ss_peak_19502b	Distal Intergenic	7	20333142	20334065	924	2	100042964	uc012fbu.1	31951	ENSMUSG00000095745	Gm4133	predicted gene 4133
chr7	20300949	20302114	1166	1167	20301371	68	19.8613	3.71748	16.6476	LN-1_ss_peak_19502c	Distal Intergenic	7	20333142	20334065	924	2	100042964	uc012fbu.1	31951	ENSMUSG00000095745	Gm4133	predicted gene 4133
chr7	20300949	20302114	1166	1167	20301488	73	22.9343	3.98686	19.6415	LN-1_ss_peak_19502d	Distal Intergenic	7	20333142	20334065	924	2	100042964	uc012fbu.1	31951	ENSMUSG00000095745	Gm4133	predicted gene 4133
chr7	20300949	20302114	1166	1167	20301976	63	16.943	3.4481	13.81	LN-1_ss_peak_19502e	Distal Intergenic	7	20333142	20334065	924	2	100042964	uc012fbu.1	31951	ENSMUSG00000095745	Gm4133	predicted gene 4133
chr7	20302233	20302838	606	607	20302352	62	14.9973	3.17515	11.8985	LN-3_peak_23102a	Distal Intergenic	7	20333142	20334065	924	2	100042964	uc012fbu.1	31227	ENSMUSG00000095745	Gm4133	predicted gene 4133
chr7	20302233	20302838	606	607	20302483	66	17.1718	3.37674	14.009	LN-3_peak_23102b	Distal Intergenic	7	20333142	20334065	924	2	100042964	uc012fbu.1	31227	ENSMUSG00000095745	Gm4133	predicted gene 4133
chr7	20302233	20302838	606	607	20302751	51	9.59487	2.62076	6.69294	LN-3_peak_23102c	Distal Intergenic	7	20333142	20334065	924	2	100042964	uc012fbu.1	31227	ENSMUSG00000095745	Gm4133	predicted gene 4133
chr7	20302250	20302833	584	585	20302368	61	15.8216	3.34034	12.7217	LN-1_ss_peak_19503a	Distal Intergenic	7	20333142	20334065	924	2	100042964	uc012fbu.1	31232	ENSMUSG00000095745	Gm4133	predicted gene 4133
chr7	20302250	20302833	584	585	20302758	42	6.67494	2.31669	3.94057	LN-1_ss_peak_19503b	Distal Intergenic	7	20333142	20334065	924	2	100042964	uc012fbu.1	31232	ENSMUSG00000095745	Gm4133	predicted gene 4133
chr7	20303504	20303915	412	413	20303616	60	15.2711	3.28647	12.1881	LN-1_ss_peak_19504	Distal Intergenic	7	20333142	20334065	924	2	100042964	uc012fbu.1	30150	ENSMUSG00000095745	Gm4133	predicted gene 4133
chr7	20303536	20303844	309	310	20303661	62	14.9973	3.17515	11.8985	LN-3_peak_23103	Distal Intergenic	7	20333142	20334065	924	2	100042964	uc012fbu.1	30221	ENSMUSG00000095745	Gm4133	predicted gene 4133
chr7	20304093	20304351	259	260	20304201	67	19.2649	3.6636	16.067	LN-1_ss_peak_19505	Distal Intergenic	7	20333142	20334065	924	2	100042964	uc012fbu.1	29714	ENSMUSG00000095745	Gm4133	predicted gene 4133
chr7	20304148	20304306	159	160	20304217	53	10.5096	2.72155	7.56896	LN-3_peak_23104	Distal Intergenic	7	20333142	20334065	924	2	100042964	uc012fbu.1	29759	ENSMUSG00000095745	Gm4133	predicted gene 4133
chr7	20305122	20305416	295	296	20305249	62	16.3789	3.39422	13.2623	LN-1_ss_peak_19506	Distal Intergenic	7	20333142	20334065	924	2	100042964	uc012fbu.1	28649	ENSMUSG00000095745	Gm4133	predicted gene 4133
chr7	20305135	20305447	313	314	20305226	54	10.9787	2.77195	8.01943	LN-3_peak_23105a	Distal Intergenic	7	20333142	20334065	924	2	100042964	uc012fbu.1	28618	ENSMUSG00000095745	Gm4133	predicted gene 4133
chr7	20305135	20305447	313	314	20305330	58	12.9306	2.97355	9.89968	LN-3_peak_23105b	Distal Intergenic	7	20333142	20334065	924	2	100042964	uc012fbu.1	28618	ENSMUSG00000095745	Gm4133	predicted gene 4133
chr7	20306242	20306812	571	572	20306292	47	8.79205	2.58607	5.94932	LN-1_ss_peak_19507a	Distal Intergenic	7	20333142	20334065	924	2	100042964	uc012fbu.1	27253	ENSMUSG00000095745	Gm4133	predicted gene 4133
chr7	20306242	20306812	571	572	20306506	63	16.943	3.4481	13.81	LN-1_ss_peak_19507b	Distal Intergenic	7	20333142	20334065	924	2	100042964	uc012fbu.1	27253	ENSMUSG00000095745	Gm4133	predicted gene 4133
chr7	20306242	20306812	571	572	20306633	73	22.9343	3.98686	19.6415	LN-1_ss_peak_19507c	Distal Intergenic	7	20333142	20334065	924	2	100042964	uc012fbu.1	27253	ENSMUSG00000095745	Gm4133	predicted gene 4133
chr7	20306399	20306797	399	400	20306585	75	22.428	3.83034	19.1305	LN-3_peak_23106	Distal Intergenic	7	20333142	20334065	924	2	100042964	uc012fbu.1	27268	ENSMUSG00000095745	Gm4133	predicted gene 4133
chr7	20306979	20307144	166	167	20307091	52	11.1274	2.85545	8.18758	LN-1_ss_peak_19508	Distal Intergenic	7	20333142	20334065	924	2	100042964	uc012fbu.1	26921	ENSMUSG00000095745	Gm4133	predicted gene 4133
chr7	20307075	20307217	143	144	20307153	46	7.45192	2.36876	4.6584	LN-3_peak_23107	Distal Intergenic	7	20333142	20334065	924	2	100042964	uc012fbu.1	26848	ENSMUSG00000095745	Gm4133	predicted gene 4133
chr7	20307597	20307851	255	256	20307703	64	17.5138	3.50197	14.3642	LN-1_ss_peak_19509	Distal Intergenic	7	20333142	20334065	924	2	100042964	uc012fbu.1	26214	ENSMUSG00000095745	Gm4133	predicted gene 4133
chr7	20307602	20307972	371	372	20307706	71	20.0323	3.62874	16.7933	LN-3_peak_23108	Distal Intergenic	7	20333142	20334065	924	2	100042964	uc012fbu.1	26093	ENSMUSG00000095745	Gm4133	predicted gene 4133
chr7	20308187	20308426	240	241	20308296	75	24.2044	4.09461	20.8801	LN-1_ss_peak_19510	Distal Intergenic	7	20333142	20334065	924	2	100042964	uc012fbu.1	25639	ENSMUSG00000095745	Gm4133	predicted gene 4133
chr7	20308201	20308402	202	203	20308289	72	20.6226	3.67914	17.3686	LN-3_peak_23109	Distal Intergenic	7	20333142	20334065	924	2	100042964	uc012fbu.1	25663	ENSMUSG00000095745	Gm4133	predicted gene 4133
chr7	20308572	20308870	299	300	20308615	43	7.07986	2.37057	4.3226	LN-1_ss_peak_19511a	Distal Intergenic	7	20333142	20334065	924	2	100042964	uc012fbu.1	25195	ENSMUSG00000095745	Gm4133	predicted gene 4133
chr7	20308572	20308870	299	300	20308745	46	8.35049	2.5322	5.52831	LN-1_ss_peak_19511b	Distal Intergenic	7	20333142	20334065	924	2	100042964	uc012fbu.1	25195	ENSMUSG00000095745	Gm4133	predicted gene 4133
chr7	20308595	20308741	147	148	20308617	43	6.27113	2.21756	3.5545	LN-3_peak_23110a	Distal Intergenic	7	20333142	20334065	924	2	100042964	uc012fbu.1	25324	ENSMUSG00000095745	Gm4133	predicted gene 4133
chr7	20308595	20308741	147	148	20308726	42	5.89608	2.16716	3.20841	LN-3_peak_23110b	Distal Intergenic	7	20333142	20334065	924	2	100042964	uc012fbu.1	25324	ENSMUSG00000095745	Gm4133	predicted gene 4133
chr7	20309086	20309269	184	185	20309129	46	7.45192	2.36876	4.6584	LN-3_peak_23111	Distal Intergenic	7	20333142	20334065	924	2	100042964	uc012fbu.1	24796	ENSMUSG00000095745	Gm4133	predicted gene 4133
chr7	20309122	20309261	140	141	20309177	42	6.67494	2.31669	3.94057	LN-1_ss_peak_19512	Distal Intergenic	7	20333142	20334065	924	2	100042964	uc012fbu.1	24804	ENSMUSG00000095745	Gm4133	predicted gene 4133
chr7	20309705	20309952	248	249	20309771	42	5.89608	2.16716	3.20841	LN-3_peak_23112a	Distal Intergenic	7	20333142	20334065	924	2	100042964	uc012fbu.1	24113	ENSMUSG00000095745	Gm4133	predicted gene 4133
chr7	20309705	20309952	248	249	20309918	42	5.89608	2.16716	3.20841	LN-3_peak_23112b	Distal Intergenic	7	20333142	20334065	924	2	100042964	uc012fbu.1	24113	ENSMUSG00000095745	Gm4133	predicted gene 4133
chr7	20310148	20310466	319	320	20310253	62	16.3789	3.39422	13.2623	LN-1_ss_peak_19513	Distal Intergenic	7	20333142	20334065	924	2	100042964	uc012fbu.1	23599	ENSMUSG00000095745	Gm4133	predicted gene 4133
chr7	20310187	20310516	330	331	20310216	46	7.45192	2.36876	4.6584	LN-3_peak_23113a	Distal Intergenic	7	20333142	20334065	924	2	100042964	uc012fbu.1	23549	ENSMUSG00000095745	Gm4133	predicted gene 4133
chr7	20310187	20310516	330	331	20310318	49	8.71242	2.51996	5.85148	LN-3_peak_23113b	Distal Intergenic	7	20333142	20334065	924	2	100042964	uc012fbu.1	23549	ENSMUSG00000095745	Gm4133	predicted gene 4133
chr7	20310187	20310516	330	331	20310404	51	9.59487	2.62076	6.69294	LN-3_peak_23113c	Distal Intergenic	7	20333142	20334065	924	2	100042964	uc012fbu.1	23549	ENSMUSG00000095745	Gm4133	predicted gene 4133
chr7	20310619	20310811	193	194	20310725	56	13.1398	3.07096	10.127	LN-1_ss_peak_19514	Distal Intergenic	7	20333142	20334065	924	2	100042964	uc012fbu.1	23254	ENSMUSG00000095745	Gm4133	predicted gene 4133
chr7	20310633	20310773	141	142	20310683	49	8.71242	2.51996	5.85148	LN-3_peak_23114	Distal Intergenic	7	20333142	20334065	924	2	100042964	uc012fbu.1	23292	ENSMUSG00000095745	Gm4133	predicted gene 4133
chr7	20311970	20312075	106	107	20312031	51	10.6439	2.80158	7.72291	LN-1_ss_peak_19515	Distal Intergenic	7	20333142	20334065	924	2	100042964	uc012fbu.1	21990	ENSMUSG00000095745	Gm4133	predicted gene 4133
chr7	20312013	20312069	57	58	20312037	41	5.53061	2.11676	2.8739	LN-3_peak_23115	Distal Intergenic	7	20333142	20334065	924	2	100042964	uc012fbu.1	21996	ENSMUSG00000095745	Gm4133	predicted gene 4133
chr7	20312776	20313067	292	293	20312872	62	16.3789	3.39422	13.2623	LN-1_ss_peak_19516	Distal Intergenic	7	20333142	20334065	924	2	100042964	uc012fbu.1	20998	ENSMUSG00000095745	Gm4133	predicted gene 4133
chr7	20312851	20313061	211	212	20312903	43	6.27113	2.21756	3.5545	LN-3_peak_23116	Distal Intergenic	7	20333142	20334065	924	2	100042964	uc012fbu.1	21004	ENSMUSG00000095745	Gm4133	predicted gene 4133
chr7	20313426	20313543	118	119	20313469	50	10.1684	2.7477	7.26664	LN-1_ss_peak_19517	Distal Intergenic	7	20333142	20334065	924	2	100042964	uc012fbu.1	20522	ENSMUSG00000095745	Gm4133	predicted gene 4133
chr7	20313989	20314384	396	397	20314063	56	13.1398	3.07096	10.127	LN-1_ss_peak_19518a	Distal Intergenic	7	20333142	20334065	924	2	100042964	uc012fbu.1	19681	ENSMUSG00000095745	Gm4133	predicted gene 4133
chr7	20313989	20314384	396	397	20314176	65	18.0911	3.55585	14.9252	LN-1_ss_peak_19518b	Distal Intergenic	7	20333142	20334065	924	2	100042964	uc012fbu.1	19681	ENSMUSG00000095745	Gm4133	predicted gene 4133
chr7	20313989	20314384	396	397	20314282	68	19.8613	3.71748	16.6476	LN-1_ss_peak_19518c	Distal Intergenic	7	20333142	20334065	924	2	100042964	uc012fbu.1	19681	ENSMUSG00000095745	Gm4133	predicted gene 4133
chr7	20314000	20314403	404	405	20314074	49	8.71242	2.51996	5.85148	LN-3_peak_23117a	Distal Intergenic	7	20333142	20334065	924	2	100042964	uc012fbu.1	19662	ENSMUSG00000095745	Gm4133	predicted gene 4133
chr7	20314000	20314403	404	405	20314166	52	10.0483	2.67116	7.12673	LN-3_peak_23117b	Distal Intergenic	7	20333142	20334065	924	2	100042964	uc012fbu.1	19662	ENSMUSG00000095745	Gm4133	predicted gene 4133
chr7	20314000	20314403	404	405	20314259	67	17.7316	3.42714	14.5534	LN-3_peak_23117c	Distal Intergenic	7	20333142	20334065	924	2	100042964	uc012fbu.1	19662	ENSMUSG00000095745	Gm4133	predicted gene 4133
chr7	20314719	20314896	178	179	20314819	51	10.6439	2.80158	7.72291	LN-1_ss_peak_19519	Distal Intergenic	7	20333142	20334065	924	2	100042964	uc012fbu.1	19169	ENSMUSG00000095745	Gm4133	predicted gene 4133
chr7	20314758	20315280	523	524	20314816	43	6.27113	2.21756	3.5545	LN-3_peak_23118a	Distal Intergenic	7	20333142	20334065	924	2	100042964	uc012fbu.1	18785	ENSMUSG00000095745	Gm4133	predicted gene 4133
chr7	20314758	20315280	523	524	20315085	78	24.284	3.98153	20.9448	LN-3_peak_23118b	Distal Intergenic	7	20333142	20334065	924	2	100042964	uc012fbu.1	18785	ENSMUSG00000095745	Gm4133	predicted gene 4133
chr7	20314954	20315337	384	385	20315109	59	14.7275	3.23259	11.6618	LN-1_ss_peak_19520	Distal Intergenic	7	20333142	20334065	924	2	100042964	uc012fbu.1	18728	ENSMUSG00000095745	Gm4133	predicted gene 4133
chr7	20315620	20315787	168	169	20315721	60	13.95	3.07435	10.8847	LN-3_peak_23119	Distal Intergenic	7	20333142	20334065	924	2	100042964	uc012fbu.1	18278	ENSMUSG00000095745	Gm4133	predicted gene 4133
chr7	20315625	20315764	140	141	20315666	46	8.35049	2.5322	5.52831	LN-1_ss_peak_19521	Distal Intergenic	7	20333142	20334065	924	2	100042964	uc012fbu.1	18301	ENSMUSG00000095745	Gm4133	predicted gene 4133
chr7	20316286	20316543	258	259	20316416	74	23.5665	4.04074	20.2577	LN-1_ss_peak_19522	Distal Intergenic	7	20333142	20334065	924	2	100042964	uc012fbu.1	17522	ENSMUSG00000095745	Gm4133	predicted gene 4133
chr7	20316326	20316498	173	174	20316384	54	10.9787	2.77195	8.01943	LN-3_peak_23120	Distal Intergenic	7	20333142	20334065	924	2	100042964	uc012fbu.1	17567	ENSMUSG00000095745	Gm4133	predicted gene 4133
chr7	20316845	20317058	214	215	20316919	61	14.4703	3.12475	11.3881	LN-3_peak_23121	Distal Intergenic	7	20333142	20334065	924	2	100042964	uc012fbu.1	17007	ENSMUSG00000095745	Gm4133	predicted gene 4133
chr7	20316868	20317067	200	201	20316982	53	11.6189	2.90933	8.66054	LN-1_ss_peak_19523	Distal Intergenic	7	20333142	20334065	924	2	100042964	uc012fbu.1	16998	ENSMUSG00000095745	Gm4133	predicted gene 4133
chr7	20317439	20317581	143	144	20317498	54	12.1183	2.96321	9.14136	LN-1_ss_peak_19524	Distal Intergenic	7	20333142	20334065	924	2	100042964	uc012fbu.1	16484	ENSMUSG00000095745	Gm4133	predicted gene 4133
chr7	20318289	20318809	521	522	20318403	66	17.1718	3.37674	14.009	LN-3_peak_23122	Distal Intergenic	7	20333142	20334065	924	2	100042964	uc012fbu.1	15256	ENSMUSG00000095745	Gm4133	predicted gene 4133
chr7	20318307	20318787	481	482	20318393	69	20.4639	3.77135	17.2343	LN-1_ss_peak_19525	Distal Intergenic	7	20333142	20334065	924	2	100042964	uc012fbu.1	15278	ENSMUSG00000095745	Gm4133	predicted gene 4133
chr7	20319028	20319492	465	466	20319135	61	15.8216	3.34034	12.7217	LN-1_ss_peak_19526a	Distal Intergenic	7	20333142	20334065	924	2	100042964	uc012fbu.1	14573	ENSMUSG00000095745	Gm4133	predicted gene 4133
chr7	20319028	20319492	465	466	20319282	56	13.1398	3.07096	10.127	LN-1_ss_peak_19526b	Distal Intergenic	7	20333142	20334065	924	2	100042964	uc012fbu.1	14573	ENSMUSG00000095745	Gm4133	predicted gene 4133
chr7	20319028	20319492	465	466	20319387	59	14.7275	3.23259	11.6618	LN-1_ss_peak_19526c	Distal Intergenic	7	20333142	20334065	924	2	100042964	uc012fbu.1	14573	ENSMUSG00000095745	Gm4133	predicted gene 4133
chr7	20319047	20319504	458	459	20319262	63	15.5311	3.22555	12.4159	LN-3_peak_23123	Distal Intergenic	7	20333142	20334065	924	2	100042964	uc012fbu.1	14561	ENSMUSG00000095745	Gm4133	predicted gene 4133
chr7	20319700	20320114	415	416	20319834	84	30.1909	4.5795	26.7331	LN-1_ss_peak_19527a	Distal Intergenic	7	20333142	20334065	924	2	100042964	uc012fbu.1	13951	ENSMUSG00000095745	Gm4133	predicted gene 4133
chr7	20319700	20320114	415	416	20319918	93	36.5869	5.06439	33.0058	LN-1_ss_peak_19527b	Distal Intergenic	7	20333142	20334065	924	2	100042964	uc012fbu.1	13951	ENSMUSG00000095745	Gm4133	predicted gene 4133
chr7	20319701	20320122	422	423	20319927	98	37.8257	4.98952	34.2289	LN-3_peak_23124	Distal Intergenic	7	20333142	20334065	924	2	100042964	uc012fbu.1	13943	ENSMUSG00000095745	Gm4133	predicted gene 4133
chr7	20320238	20320368	131	132	20320324	48	9.24232	2.63995	6.37951	LN-1_ss_peak_19528	Distal Intergenic	7	20333142	20334065	924	2	100042964	uc012fbu.1	13697	ENSMUSG00000095745	Gm4133	predicted gene 4133
chr7	20320521	20320743	223	224	20320576	55	12.6253	3.01708	9.63025	LN-1_ss_peak_19529a	Distal Intergenic	7	20333142	20334065	924	2	100042964	uc012fbu.1	13322	ENSMUSG00000095745	Gm4133	predicted gene 4133
chr7	20320521	20320743	223	224	20320691	56	13.1398	3.07096	10.127	LN-1_ss_peak_19529b	Distal Intergenic	7	20333142	20334065	924	2	100042964	uc012fbu.1	13322	ENSMUSG00000095745	Gm4133	predicted gene 4133
chr7	20320544	20320740	197	198	20320581	48	8.28367	2.46956	5.44434	LN-3_peak_23125a	Distal Intergenic	7	20333142	20334065	924	2	100042964	uc012fbu.1	13325	ENSMUSG00000095745	Gm4133	predicted gene 4133
chr7	20320544	20320740	197	198	20320678	48	8.28367	2.46956	5.44434	LN-3_peak_23125b	Distal Intergenic	7	20333142	20334065	924	2	100042964	uc012fbu.1	13325	ENSMUSG00000095745	Gm4133	predicted gene 4133
chr7	20320838	20322964	2127	2128	20321041	79	26.8117	4.31012	23.4271	LN-1_ss_peak_19530a	Distal Intergenic	7	20333142	20334065	924	2	100042964	uc012fbu.1	11101	ENSMUSG00000095745	Gm4133	predicted gene 4133
chr7	20320838	20322964	2127	2128	20321329	61	15.8216	3.34034	12.7217	LN-1_ss_peak_19530b	Distal Intergenic	7	20333142	20334065	924	2	100042964	uc012fbu.1	11101	ENSMUSG00000095745	Gm4133	predicted gene 4133
chr7	20320838	20322964	2127	2128	20321426	61	15.8216	3.34034	12.7217	LN-1_ss_peak_19530c	Distal Intergenic	7	20333142	20334065	924	2	100042964	uc012fbu.1	11101	ENSMUSG00000095745	Gm4133	predicted gene 4133
chr7	20320838	20322964	2127	2128	20321527	60	15.2711	3.28647	12.1881	LN-1_ss_peak_19530d	Distal Intergenic	7	20333142	20334065	924	2	100042964	uc012fbu.1	11101	ENSMUSG00000095745	Gm4133	predicted gene 4133
chr7	20320838	20322964	2127	2128	20321922	78	26.1517	4.25624	22.7821	LN-1_ss_peak_19530e	Distal Intergenic	7	20333142	20334065	924	2	100042964	uc012fbu.1	11101	ENSMUSG00000095745	Gm4133	predicted gene 4133
chr7	20320838	20322964	2127	2128	20322322	66	18.6748	3.60973	15.4928	LN-1_ss_peak_19530f	Distal Intergenic	7	20333142	20334065	924	2	100042964	uc012fbu.1	11101	ENSMUSG00000095745	Gm4133	predicted gene 4133
chr7	20320838	20322964	2127	2128	20322477	60	15.2711	3.28647	12.1881	LN-1_ss_peak_19530g	Distal Intergenic	7	20333142	20334065	924	2	100042964	uc012fbu.1	11101	ENSMUSG00000095745	Gm4133	predicted gene 4133
chr7	20320838	20322964	2127	2128	20322733	46	8.35049	2.5322	5.52831	LN-1_ss_peak_19530h	Distal Intergenic	7	20333142	20334065	924	2	100042964	uc012fbu.1	11101	ENSMUSG00000095745	Gm4133	predicted gene 4133
chr7	20320838	20322964	2127	2128	20322843	54	12.1183	2.96321	9.14136	LN-1_ss_peak_19530i	Distal Intergenic	7	20333142	20334065	924	2	100042964	uc012fbu.1	11101	ENSMUSG00000095745	Gm4133	predicted gene 4133
chr7	20320952	20322081	1130	1131	20321105	69	18.8698	3.52794	15.6608	LN-3_peak_23126a	Distal Intergenic	7	20333142	20334065	924	2	100042964	uc012fbu.1	11984	ENSMUSG00000095745	Gm4133	predicted gene 4133
chr7	20320952	20322081	1130	1131	20321453	60	13.95	3.07435	10.8847	LN-3_peak_23126b	Distal Intergenic	7	20333142	20334065	924	2	100042964	uc012fbu.1	11984	ENSMUSG00000095745	Gm4133	predicted gene 4133
chr7	20320952	20322081	1130	1131	20321791	52	10.0483	2.67116	7.12673	LN-3_peak_23126c	Distal Intergenic	7	20333142	20334065	924	2	100042964	uc012fbu.1	11984	ENSMUSG00000095745	Gm4133	predicted gene 4133
chr7	20320952	20322081	1130	1131	20321904	63	15.5311	3.22555	12.4159	LN-3_peak_23126d	Distal Intergenic	7	20333142	20334065	924	2	100042964	uc012fbu.1	11984	ENSMUSG00000095745	Gm4133	predicted gene 4133
chr7	20322184	20322898	715	716	20322313	63	15.5311	3.22555	12.4159	LN-3_peak_23127a	Distal Intergenic	7	20333142	20334065	924	2	100042964	uc012fbu.1	11167	ENSMUSG00000095745	Gm4133	predicted gene 4133
chr7	20322184	20322898	715	716	20322599	60	13.95	3.07435	10.8847	LN-3_peak_23127b	Distal Intergenic	7	20333142	20334065	924	2	100042964	uc012fbu.1	11167	ENSMUSG00000095745	Gm4133	predicted gene 4133
chr7	20323417	20323577	161	162	20323497	50	10.1684	2.7477	7.26664	LN-1_ss_peak_19531	Distal Intergenic	7	20333142	20334065	924	2	100042964	uc012fbu.1	10488	ENSMUSG00000095745	Gm4133	predicted gene 4133
chr7	20323951	20324353	403	404	20324021	52	11.1274	2.85545	8.18758	LN-1_ss_peak_19532a	Distal Intergenic	7	20333142	20334065	924	2	100042964	uc012fbu.1	9712	ENSMUSG00000095745	Gm4133	predicted gene 4133
chr7	20323951	20324353	403	404	20324246	52	11.1274	2.85545	8.18758	LN-1_ss_peak_19532b	Distal Intergenic	7	20333142	20334065	924	2	100042964	uc012fbu.1	9712	ENSMUSG00000095745	Gm4133	predicted gene 4133
chr7	20324157	20324304	148	149	20324253	48	8.28367	2.46956	5.44434	LN-3_peak_23128	Distal Intergenic	7	20333142	20334065	924	2	100042964	uc012fbu.1	9761	ENSMUSG00000095745	Gm4133	predicted gene 4133
chr7	20324453	20325226	774	775	20324485	44	7.49422	2.42444	4.71473	LN-1_ss_peak_19533a	Distal Intergenic	7	20333142	20334065	924	2	100042964	uc012fbu.1	8839	ENSMUSG00000095745	Gm4133	predicted gene 4133
chr7	20324453	20325226	774	775	20324590	51	10.6439	2.80158	7.72291	LN-1_ss_peak_19533b	Distal Intergenic	7	20333142	20334065	924	2	100042964	uc012fbu.1	8839	ENSMUSG00000095745	Gm4133	predicted gene 4133
chr7	20324453	20325226	774	775	20324777	57	13.6618	3.12484	10.6312	LN-1_ss_peak_19533c	Distal Intergenic	7	20333142	20334065	924	2	100042964	uc012fbu.1	8839	ENSMUSG00000095745	Gm4133	predicted gene 4133
chr7	20324453	20325226	774	775	20324984	59	14.7275	3.23259	11.6618	LN-1_ss_peak_19533d	Distal Intergenic	7	20333142	20334065	924	2	100042964	uc012fbu.1	8839	ENSMUSG00000095745	Gm4133	predicted gene 4133
chr7	20324498	20324658	161	162	20324640	41	5.53061	2.11676	2.8739	LN-3_peak_23129	Distal Intergenic	7	20333142	20334065	924	2	100042964	uc012fbu.1	9407	ENSMUSG00000095745	Gm4133	predicted gene 4133
chr7	20324714	20325213	500	501	20324819	42	5.89608	2.16716	3.20841	LN-3_peak_23130a	Distal Intergenic	7	20333142	20334065	924	2	100042964	uc012fbu.1	8852	ENSMUSG00000095745	Gm4133	predicted gene 4133
chr7	20324714	20325213	500	501	20324966	51	9.59487	2.62076	6.69294	LN-3_peak_23130b	Distal Intergenic	7	20333142	20334065	924	2	100042964	uc012fbu.1	8852	ENSMUSG00000095745	Gm4133	predicted gene 4133
chr7	20325374	20325719	346	347	20325436	43	7.07986	2.37057	4.3226	LN-1_ss_peak_19534a	Distal Intergenic	7	20333142	20334065	924	2	100042964	uc012fbu.1	8346	ENSMUSG00000095745	Gm4133	predicted gene 4133
chr7	20325374	20325719	346	347	20325576	60	15.2711	3.28647	12.1881	LN-1_ss_peak_19534b	Distal Intergenic	7	20333142	20334065	924	2	100042964	uc012fbu.1	8346	ENSMUSG00000095745	Gm4133	predicted gene 4133
chr7	20325449	20325725	277	278	20325561	47	7.86345	2.41916	5.0466	LN-3_peak_23131	Distal Intergenic	7	20333142	20334065	924	2	100042964	uc012fbu.1	8340	ENSMUSG00000095745	Gm4133	predicted gene 4133
chr7	20325802	20326828	1027	1028	20325877	50	10.1684	2.7477	7.26664	LN-1_ss_peak_19535a	Distal Intergenic	7	20333142	20334065	924	2	100042964	uc012fbu.1	7237	ENSMUSG00000095745	Gm4133	predicted gene 4133
chr7	20325802	20326828	1027	1028	20326079	60	15.2711	3.28647	12.1881	LN-1_ss_peak_19535b	Distal Intergenic	7	20333142	20334065	924	2	100042964	uc012fbu.1	7237	ENSMUSG00000095745	Gm4133	predicted gene 4133
chr7	20325802	20326828	1027	1028	20326159	56	13.1398	3.07096	10.127	LN-1_ss_peak_19535c	Distal Intergenic	7	20333142	20334065	924	2	100042964	uc012fbu.1	7237	ENSMUSG00000095745	Gm4133	predicted gene 4133
chr7	20325802	20326828	1027	1028	20326415	72	22.3078	3.93298	19.0306	LN-1_ss_peak_19535d	Distal Intergenic	7	20333142	20334065	924	2	100042964	uc012fbu.1	7237	ENSMUSG00000095745	Gm4133	predicted gene 4133
chr7	20325802	20326828	1027	1028	20326647	54	12.1183	2.96321	9.14136	LN-1_ss_peak_19535e	Distal Intergenic	7	20333142	20334065	924	2	100042964	uc012fbu.1	7237	ENSMUSG00000095745	Gm4133	predicted gene 4133
chr7	20325922	20326807	886	887	20325998	48	8.28367	2.46956	5.44434	LN-3_peak_23132a	Distal Intergenic	7	20333142	20334065	924	2	100042964	uc012fbu.1	7258	ENSMUSG00000095745	Gm4133	predicted gene 4133
chr7	20325922	20326807	886	887	20326274	49	8.71242	2.51996	5.85148	LN-3_peak_23132b	Distal Intergenic	7	20333142	20334065	924	2	100042964	uc012fbu.1	7258	ENSMUSG00000095745	Gm4133	predicted gene 4133
chr7	20325922	20326807	886	887	20326424	64	16.0715	3.27595	12.9402	LN-3_peak_23132c	Distal Intergenic	7	20333142	20334065	924	2	100042964	uc012fbu.1	7258	ENSMUSG00000095745	Gm4133	predicted gene 4133
chr7	20325922	20326807	886	887	20326678	52	10.0483	2.67116	7.12673	LN-3_peak_23132d	Distal Intergenic	7	20333142	20334065	924	2	100042964	uc012fbu.1	7258	ENSMUSG00000095745	Gm4133	predicted gene 4133
chr7	20327237	20327773	537	538	20327421	93	36.5869	5.06439	33.0058	LN-1_ss_peak_19536a	Distal Intergenic	7	20333142	20334065	924	2	100042964	uc012fbu.1	6292	ENSMUSG00000095745	Gm4133	predicted gene 4133
chr7	20327237	20327773	537	538	20327671	60	15.2711	3.28647	12.1881	LN-1_ss_peak_19536b	Distal Intergenic	7	20333142	20334065	924	2	100042964	uc012fbu.1	6292	ENSMUSG00000095745	Gm4133	predicted gene 4133
chr7	20327271	20328254	984	985	20327423	81	26.1888	4.13273	22.809	LN-3_peak_23133a	Distal Intergenic	7	20333142	20334065	924	2	100042964	uc012fbu.1	5811	ENSMUSG00000095745	Gm4133	predicted gene 4133
chr7	20327271	20328254	984	985	20327687	48	8.28367	2.46956	5.44434	LN-3_peak_23133b	Distal Intergenic	7	20333142	20334065	924	2	100042964	uc012fbu.1	5811	ENSMUSG00000095745	Gm4133	predicted gene 4133
chr7	20327271	20328254	984	985	20327982	65	16.6184	3.32634	13.4712	LN-3_peak_23133c	Distal Intergenic	7	20333142	20334065	924	2	100042964	uc012fbu.1	5811	ENSMUSG00000095745	Gm4133	predicted gene 4133
chr7	20327271	20328254	984	985	20328193	53	10.5096	2.72155	7.56896	LN-3_peak_23133d	Distal Intergenic	7	20333142	20334065	924	2	100042964	uc012fbu.1	5811	ENSMUSG00000095745	Gm4133	predicted gene 4133
chr7	20327847	20328523	677	678	20327946	58	14.1911	3.17871	11.1426	LN-1_ss_peak_19537a	Distal Intergenic	7	20333142	20334065	924	2	100042964	uc012fbu.1	5542	ENSMUSG00000095745	Gm4133	predicted gene 4133
chr7	20327847	20328523	677	678	20328065	60	15.2711	3.28647	12.1881	LN-1_ss_peak_19537b	Distal Intergenic	7	20333142	20334065	924	2	100042964	uc012fbu.1	5542	ENSMUSG00000095745	Gm4133	predicted gene 4133
chr7	20327847	20328523	677	678	20328384	52	11.1274	2.85545	8.18758	LN-1_ss_peak_19537c	Distal Intergenic	7	20333142	20334065	924	2	100042964	uc012fbu.1	5542	ENSMUSG00000095745	Gm4133	predicted gene 4133
chr7	20328766	20329608	843	844	20328877	59	13.4368	3.02395	10.3885	LN-3_peak_23134a	Distal Intergenic	7	20333142	20334065	924	2	100042964	uc012fbu.1	4457	ENSMUSG00000095745	Gm4133	predicted gene 4133
chr7	20328766	20329608	843	844	20329160	54	10.9787	2.77195	8.01943	LN-3_peak_23134b	Distal Intergenic	7	20333142	20334065	924	2	100042964	uc012fbu.1	4457	ENSMUSG00000095745	Gm4133	predicted gene 4133
chr7	20328766	20329608	843	844	20329379	73	21.2186	3.72954	17.9502	LN-3_peak_23134c	Distal Intergenic	7	20333142	20334065	924	2	100042964	uc012fbu.1	4457	ENSMUSG00000095745	Gm4133	predicted gene 4133
chr7	20328773	20329647	875	876	20328873	62	16.3789	3.39422	13.2623	LN-1_ss_peak_19538a	Distal Intergenic	7	20333142	20334065	924	2	100042964	uc012fbu.1	4418	ENSMUSG00000095745	Gm4133	predicted gene 4133
chr7	20328773	20329647	875	876	20329102	57	13.6618	3.12484	10.6312	LN-1_ss_peak_19538b	Distal Intergenic	7	20333142	20334065	924	2	100042964	uc012fbu.1	4418	ENSMUSG00000095745	Gm4133	predicted gene 4133
chr7	20328773	20329647	875	876	20329424	76	24.848	4.14849	21.5083	LN-1_ss_peak_19538c	Distal Intergenic	7	20333142	20334065	924	2	100042964	uc012fbu.1	4418	ENSMUSG00000095745	Gm4133	predicted gene 4133
chr7	20329746	20330038	293	294	20329881	92	35.8573	5.01051	32.2895	LN-1_ss_peak_19539	Distal Intergenic	7	20333142	20334065	924	2	100042964	uc012fbu.1	4027	ENSMUSG00000095745	Gm4133	predicted gene 4133
chr7	20329787	20330546	760	761	20329938	83	27.4848	4.23353	24.0783	LN-3_peak_23135a	Downstream (2-3kb)	7	20333142	20334065	924	2	100042964	uc012fbu.1	3519	ENSMUSG00000095745	Gm4133	predicted gene 4133
chr7	20329787	20330546	760	761	20330165	43	6.27113	2.21756	3.5545	LN-3_peak_23135b	Downstream (2-3kb)	7	20333142	20334065	924	2	100042964	uc012fbu.1	3519	ENSMUSG00000095745	Gm4133	predicted gene 4133
chr7	20329787	20330546	760	761	20330314	53	10.5096	2.72155	7.56896	LN-3_peak_23135c	Downstream (2-3kb)	7	20333142	20334065	924	2	100042964	uc012fbu.1	3519	ENSMUSG00000095745	Gm4133	predicted gene 4133
chr7	20329787	20330546	760	761	20330448	54	10.9787	2.77195	8.01943	LN-3_peak_23135d	Downstream (2-3kb)	7	20333142	20334065	924	2	100042964	uc012fbu.1	3519	ENSMUSG00000095745	Gm4133	predicted gene 4133
chr7	20330242	20330742	501	502	20330323	49	9.70115	2.69383	6.81855	LN-1_ss_peak_19540a	Downstream (2-3kb)	7	20333142	20334065	924	2	100042964	uc012fbu.1	3323	ENSMUSG00000095745	Gm4133	predicted gene 4133
chr7	20330242	20330742	501	502	20330513	52	11.1274	2.85545	8.18758	LN-1_ss_peak_19540b	Downstream (2-3kb)	7	20333142	20334065	924	2	100042964	uc012fbu.1	3323	ENSMUSG00000095745	Gm4133	predicted gene 4133
chr7	20330627	20330740	114	115	20330713	41	5.53061	2.11676	2.8739	LN-3_peak_23136	Downstream (2-3kb)	7	20333142	20334065	924	2	100042964	uc012fbu.1	3325	ENSMUSG00000095745	Gm4133	predicted gene 4133
chr7	20331064	20331821	758	759	20331228	66	17.1718	3.37674	14.009	LN-3_peak_23137a	Promoter (2-3kb)	7	20333142	20334065	924	2	100042964	uc012fbu.1	2244	ENSMUSG00000095745	Gm4133	predicted gene 4133
chr7	20331064	20331821	758	759	20331473	45	7.04924	2.31836	4.28016	LN-3_peak_23137b	Promoter (2-3kb)	7	20333142	20334065	924	2	100042964	uc012fbu.1	2244	ENSMUSG00000095745	Gm4133	predicted gene 4133
chr7	20331064	20331821	758	759	20331614	58	12.9306	2.97355	9.89968	LN-3_peak_23137c	Promoter (2-3kb)	7	20333142	20334065	924	2	100042964	uc012fbu.1	2244	ENSMUSG00000095745	Gm4133	predicted gene 4133
chr7	20331064	20331821	758	759	20331686	58	12.9306	2.97355	9.89968	LN-3_peak_23137d	Promoter (2-3kb)	7	20333142	20334065	924	2	100042964	uc012fbu.1	2244	ENSMUSG00000095745	Gm4133	predicted gene 4133
chr7	20331075	20331908	834	835	20331210	68	19.8613	3.71748	16.6476	LN-1_ss_peak_19541a	Promoter (2-3kb)	7	20333142	20334065	924	2	100042964	uc012fbu.1	2157	ENSMUSG00000095745	Gm4133	predicted gene 4133
chr7	20331075	20331908	834	835	20331476	68	19.8613	3.71748	16.6476	LN-1_ss_peak_19541b	Promoter (2-3kb)	7	20333142	20334065	924	2	100042964	uc012fbu.1	2157	ENSMUSG00000095745	Gm4133	predicted gene 4133
chr7	20331075	20331908	834	835	20331576	79	26.8117	4.31012	23.4271	LN-1_ss_peak_19541c	Promoter (2-3kb)	7	20333142	20334065	924	2	100042964	uc012fbu.1	2157	ENSMUSG00000095745	Gm4133	predicted gene 4133
chr7	20332232	20332602	371	372	20332399	79	26.8117	4.31012	23.4271	LN-1_ss_peak_19542	Promoter (1-2kb)	7	20333142	20334065	924	2	100042964	uc012fbu.1	1463	ENSMUSG00000095745	Gm4133	predicted gene 4133
chr7	20332262	20332579	318	319	20332399	76	23.0411	3.88073	19.7297	LN-3_peak_23138	Promoter (1-2kb)	7	20333142	20334065	924	2	100042964	uc012fbu.1	1486	ENSMUSG00000095745	Gm4133	predicted gene 4133
chr7	20332812	20333004	193	194	20332906	56	13.1398	3.07096	10.127	LN-1_ss_peak_19543	Promoter (1-2kb)	7	20333142	20334065	924	2	100042964	uc012fbu.1	1061	ENSMUSG00000095745	Gm4133	predicted gene 4133
chr7	20332826	20332976	151	152	20332903	56	11.9399	2.87275	8.94408	LN-3_peak_23139	Promoter (1-2kb)	7	20333142	20334065	924	2	100042964	uc012fbu.1	1089	ENSMUSG00000095745	Gm4133	predicted gene 4133
chr7	20333148	20333809	662	663	20333502	69	18.8698	3.52794	15.6608	LN-3_peak_23140	Promoter (<=1kb)	7	20333142	20334065	924	2	100042964	uc012fbu.1	256	ENSMUSG00000095745	Gm4133	predicted gene 4133
chr7	20333205	20333833	629	630	20333251	42	6.67494	2.31669	3.94057	LN-1_ss_peak_19544a	Promoter (<=1kb)	7	20333142	20334065	924	2	100042964	uc012fbu.1	232	ENSMUSG00000095745	Gm4133	predicted gene 4133
chr7	20333205	20333833	629	630	20333466	63	16.943	3.4481	13.81	LN-1_ss_peak_19544b	Promoter (<=1kb)	7	20333142	20334065	924	2	100042964	uc012fbu.1	232	ENSMUSG00000095745	Gm4133	predicted gene 4133
chr7	20333205	20333833	629	630	20333680	51	10.6439	2.80158	7.72291	LN-1_ss_peak_19544c	Promoter (<=1kb)	7	20333142	20334065	924	2	100042964	uc012fbu.1	232	ENSMUSG00000095745	Gm4133	predicted gene 4133
chr7	20333977	20334211	235	236	20334106	61	14.4703	3.12475	11.3881	LN-3_peak_23141	Promoter (<=1kb)	7	20333142	20334065	924	2	100042964	uc012fbu.1	0	ENSMUSG00000095745	Gm4133	predicted gene 4133
chr7	20334021	20334196	176	177	20334114	59	14.7275	3.23259	11.6618	LN-1_ss_peak_19545	Promoter (<=1kb)	7	20333142	20334065	924	2	100042964	uc012fbu.1	0	ENSMUSG00000095745	Gm4133	predicted gene 4133
chr7	20334730	20334960	231	232	20334827	51	10.6439	2.80158	7.72291	LN-1_ss_peak_19546	Promoter (<=1kb)	7	20333142	20334065	924	2	100042964	uc012fbu.1	-665	ENSMUSG00000095745	Gm4133	predicted gene 4133
chr7	20334814	20334918	105	106	20334873	42	5.89608	2.16716	3.20841	LN-3_peak_23142	Promoter (<=1kb)	7	20333142	20334065	924	2	100042964	uc012fbu.1	-749	ENSMUSG00000095745	Gm4133	predicted gene 4133
chr7	20335157	20335941	785	786	20335280	70	21.0725	3.82523	17.8269	LN-1_ss_peak_19547a	Promoter (1-2kb)	7	20333142	20334065	924	2	100042964	uc012fbu.1	-1092	ENSMUSG00000095745	Gm4133	predicted gene 4133
chr7	20335157	20335941	785	786	20335811	66	18.6748	3.60973	15.4928	LN-1_ss_peak_19547b	Promoter (1-2kb)	7	20333142	20334065	924	2	100042964	uc012fbu.1	-1092	ENSMUSG00000095745	Gm4133	predicted gene 4133
chr7	20335193	20335546	354	355	20335321	71	20.0323	3.62874	16.7933	LN-3_peak_23143	Promoter (1-2kb)	7	20333142	20334065	924	2	100042964	uc012fbu.1	-1128	ENSMUSG00000095745	Gm4133	predicted gene 4133
chr7	20335684	20335910	227	228	20335730	45	7.04924	2.31836	4.28016	LN-3_peak_23144a	Promoter (1-2kb)	7	20333142	20334065	924	2	100042964	uc012fbu.1	-1619	ENSMUSG00000095745	Gm4133	predicted gene 4133
chr7	20335684	20335910	227	228	20335832	43	6.27113	2.21756	3.5545	LN-3_peak_23144b	Promoter (1-2kb)	7	20333142	20334065	924	2	100042964	uc012fbu.1	-1619	ENSMUSG00000095745	Gm4133	predicted gene 4133
chr7	20336380	20338113	1734	1735	20336473	53	10.5096	2.72155	7.56896	LN-3_peak_23145a	Promoter (2-3kb)	7	20333142	20334065	924	2	100042964	uc012fbu.1	-2315	ENSMUSG00000095745	Gm4133	predicted gene 4133
chr7	20336380	20338113	1734	1735	20336596	59	13.4368	3.02395	10.3885	LN-3_peak_23145b	Promoter (2-3kb)	7	20333142	20334065	924	2	100042964	uc012fbu.1	-2315	ENSMUSG00000095745	Gm4133	predicted gene 4133
chr7	20336380	20338113	1734	1735	20336682	64	16.0715	3.27595	12.9402	LN-3_peak_23145c	Promoter (2-3kb)	7	20333142	20334065	924	2	100042964	uc012fbu.1	-2315	ENSMUSG00000095745	Gm4133	predicted gene 4133
chr7	20336380	20338113	1734	1735	20336763	67	17.7316	3.42714	14.5534	LN-3_peak_23145d	Promoter (2-3kb)	7	20333142	20334065	924	2	100042964	uc012fbu.1	-2315	ENSMUSG00000095745	Gm4133	predicted gene 4133
chr7	20336380	20338113	1734	1735	20336965	50	9.14953	2.57036	6.26788	LN-3_peak_23145e	Promoter (2-3kb)	7	20333142	20334065	924	2	100042964	uc012fbu.1	-2315	ENSMUSG00000095745	Gm4133	predicted gene 4133
chr7	20336380	20338113	1734	1735	20337121	55	11.4555	2.82235	8.47772	LN-3_peak_23145f	Promoter (2-3kb)	7	20333142	20334065	924	2	100042964	uc012fbu.1	-2315	ENSMUSG00000095745	Gm4133	predicted gene 4133
chr7	20336380	20338113	1734	1735	20337202	61	14.4703	3.12475	11.3881	LN-3_peak_23145g	Promoter (2-3kb)	7	20333142	20334065	924	2	100042964	uc012fbu.1	-2315	ENSMUSG00000095745	Gm4133	predicted gene 4133
chr7	20336380	20338113	1734	1735	20337426	72	20.6226	3.67914	17.3686	LN-3_peak_23145h	Promoter (2-3kb)	7	20333142	20334065	924	2	100042964	uc012fbu.1	-2315	ENSMUSG00000095745	Gm4133	predicted gene 4133
chr7	20336380	20338113	1734	1735	20337787	62	14.9973	3.17515	11.8985	LN-3_peak_23145i	Promoter (2-3kb)	7	20333142	20334065	924	2	100042964	uc012fbu.1	-2315	ENSMUSG00000095745	Gm4133	predicted gene 4133
chr7	20336380	20338113	1734	1735	20337887	71	20.0323	3.62874	16.7933	LN-3_peak_23145j	Promoter (2-3kb)	7	20333142	20334065	924	2	100042964	uc012fbu.1	-2315	ENSMUSG00000095745	Gm4133	predicted gene 4133
chr7	20336418	20338095	1678	1679	20336508	47	8.79205	2.58607	5.94932	LN-1_ss_peak_19548a	Promoter (2-3kb)	7	20333142	20334065	924	2	100042964	uc012fbu.1	-2353	ENSMUSG00000095745	Gm4133	predicted gene 4133
chr7	20336418	20338095	1678	1679	20336563	49	9.70115	2.69383	6.81855	LN-1_ss_peak_19548b	Promoter (2-3kb)	7	20333142	20334065	924	2	100042964	uc012fbu.1	-2353	ENSMUSG00000095745	Gm4133	predicted gene 4133
chr7	20336418	20338095	1678	1679	20336710	63	16.943	3.4481	13.81	LN-1_ss_peak_19548c	Promoter (2-3kb)	7	20333142	20334065	924	2	100042964	uc012fbu.1	-2353	ENSMUSG00000095745	Gm4133	predicted gene 4133
chr7	20336418	20338095	1678	1679	20336994	49	9.70115	2.69383	6.81855	LN-1_ss_peak_19548d	Promoter (2-3kb)	7	20333142	20334065	924	2	100042964	uc012fbu.1	-2353	ENSMUSG00000095745	Gm4133	predicted gene 4133
chr7	20336418	20338095	1678	1679	20337178	49	9.70115	2.69383	6.81855	LN-1_ss_peak_19548e	Promoter (2-3kb)	7	20333142	20334065	924	2	100042964	uc012fbu.1	-2353	ENSMUSG00000095745	Gm4133	predicted gene 4133
chr7	20336418	20338095	1678	1679	20337262	47	8.79205	2.58607	5.94932	LN-1_ss_peak_19548f	Promoter (2-3kb)	7	20333142	20334065	924	2	100042964	uc012fbu.1	-2353	ENSMUSG00000095745	Gm4133	predicted gene 4133
chr7	20336418	20338095	1678	1679	20337346	51	10.6439	2.80158	7.72291	LN-1_ss_peak_19548g	Promoter (2-3kb)	7	20333142	20334065	924	2	100042964	uc012fbu.1	-2353	ENSMUSG00000095745	Gm4133	predicted gene 4133
chr7	20336418	20338095	1678	1679	20337600	55	12.6253	3.01708	9.63025	LN-1_ss_peak_19548h	Promoter (2-3kb)	7	20333142	20334065	924	2	100042964	uc012fbu.1	-2353	ENSMUSG00000095745	Gm4133	predicted gene 4133
chr7	20336418	20338095	1678	1679	20337678	57	13.6618	3.12484	10.6312	LN-1_ss_peak_19548i	Promoter (2-3kb)	7	20333142	20334065	924	2	100042964	uc012fbu.1	-2353	ENSMUSG00000095745	Gm4133	predicted gene 4133
chr7	20336418	20338095	1678	1679	20337957	65	18.0911	3.55585	14.9252	LN-1_ss_peak_19548j	Promoter (2-3kb)	7	20333142	20334065	924	2	100042964	uc012fbu.1	-2353	ENSMUSG00000095745	Gm4133	predicted gene 4133
chr7	20338252	20338404	153	154	20338313	44	7.49422	2.42444	4.71473	LN-1_ss_peak_19549	Distal Intergenic	7	20333142	20334065	924	2	100042964	uc012fbu.1	-4187	ENSMUSG00000095745	Gm4133	predicted gene 4133
chr7	20338273	20339313	1041	1042	20338377	51	9.59487	2.62076	6.69294	LN-3_peak_23146a	Distal Intergenic	7	20333142	20334065	924	2	100042964	uc012fbu.1	-4208	ENSMUSG00000095745	Gm4133	predicted gene 4133
chr7	20338273	20339313	1041	1042	20338560	58	12.9306	2.97355	9.89968	LN-3_peak_23146b	Distal Intergenic	7	20333142	20334065	924	2	100042964	uc012fbu.1	-4208	ENSMUSG00000095745	Gm4133	predicted gene 4133
chr7	20338273	20339313	1041	1042	20338701	58	12.9306	2.97355	9.89968	LN-3_peak_23146c	Distal Intergenic	7	20333142	20334065	924	2	100042964	uc012fbu.1	-4208	ENSMUSG00000095745	Gm4133	predicted gene 4133
chr7	20338273	20339313	1041	1042	20338931	77	23.6598	3.93113	20.3344	LN-3_peak_23146d	Distal Intergenic	7	20333142	20334065	924	2	100042964	uc012fbu.1	-4208	ENSMUSG00000095745	Gm4133	predicted gene 4133
chr7	20338273	20339313	1041	1042	20339205	83	27.4848	4.23353	24.0783	LN-3_peak_23146e	Distal Intergenic	7	20333142	20334065	924	2	100042964	uc012fbu.1	-4208	ENSMUSG00000095745	Gm4133	predicted gene 4133
chr7	20338475	20339304	830	831	20338651	57	13.6618	3.12484	10.6312	LN-1_ss_peak_19550a	Distal Intergenic	7	20333142	20334065	924	2	100042964	uc012fbu.1	-4410	ENSMUSG00000095745	Gm4133	predicted gene 4133
chr7	20338475	20339304	830	831	20338770	43	7.07986	2.37057	4.3226	LN-1_ss_peak_19550b	Distal Intergenic	7	20333142	20334065	924	2	100042964	uc012fbu.1	-4410	ENSMUSG00000095745	Gm4133	predicted gene 4133
chr7	20338475	20339304	830	831	20338937	57	13.6618	3.12484	10.6312	LN-1_ss_peak_19550c	Distal Intergenic	7	20333142	20334065	924	2	100042964	uc012fbu.1	-4410	ENSMUSG00000095745	Gm4133	predicted gene 4133
chr7	20338475	20339304	830	831	20339056	68	19.8613	3.71748	16.6476	LN-1_ss_peak_19550d	Distal Intergenic	7	20333142	20334065	924	2	100042964	uc012fbu.1	-4410	ENSMUSG00000095745	Gm4133	predicted gene 4133
chr7	20338475	20339304	830	831	20339198	69	20.4639	3.77135	17.2343	LN-1_ss_peak_19550e	Distal Intergenic	7	20333142	20334065	924	2	100042964	uc012fbu.1	-4410	ENSMUSG00000095745	Gm4133	predicted gene 4133
chr7	20339537	20340595	1059	1060	20339651	50	10.1684	2.7477	7.26664	LN-1_ss_peak_19551a	Distal Intergenic	7	20333142	20334065	924	2	100042964	uc012fbu.1	-5472	ENSMUSG00000095745	Gm4133	predicted gene 4133
chr7	20339537	20340595	1059	1060	20339990	70	21.0725	3.82523	17.8269	LN-1_ss_peak_19551b	Distal Intergenic	7	20333142	20334065	924	2	100042964	uc012fbu.1	-5472	ENSMUSG00000095745	Gm4133	predicted gene 4133
chr7	20339537	20340595	1059	1060	20340241	59	14.7275	3.23259	11.6618	LN-1_ss_peak_19551c	Distal Intergenic	7	20333142	20334065	924	2	100042964	uc012fbu.1	-5472	ENSMUSG00000095745	Gm4133	predicted gene 4133
chr7	20339537	20340595	1059	1060	20340436	59	14.7275	3.23259	11.6618	LN-1_ss_peak_19551d	Distal Intergenic	7	20333142	20334065	924	2	100042964	uc012fbu.1	-5472	ENSMUSG00000095745	Gm4133	predicted gene 4133
chr7	20339591	20340612	1022	1023	20339715	54	10.9787	2.77195	8.01943	LN-3_peak_23147a	Distal Intergenic	7	20333142	20334065	924	2	100042964	uc012fbu.1	-5526	ENSMUSG00000095745	Gm4133	predicted gene 4133
chr7	20339591	20340612	1022	1023	20339890	69	18.8698	3.52794	15.6608	LN-3_peak_23147b	Distal Intergenic	7	20333142	20334065	924	2	100042964	uc012fbu.1	-5526	ENSMUSG00000095745	Gm4133	predicted gene 4133
chr7	20339591	20340612	1022	1023	20340104	67	17.7316	3.42714	14.5534	LN-3_peak_23147c	Distal Intergenic	7	20333142	20334065	924	2	100042964	uc012fbu.1	-5526	ENSMUSG00000095745	Gm4133	predicted gene 4133
chr7	20339591	20340612	1022	1023	20340176	74	21.8204	3.77994	18.5373	LN-3_peak_23147d	Distal Intergenic	7	20333142	20334065	924	2	100042964	uc012fbu.1	-5526	ENSMUSG00000095745	Gm4133	predicted gene 4133
chr7	20339591	20340612	1022	1023	20340443	60	13.95	3.07435	10.8847	LN-3_peak_23147e	Distal Intergenic	7	20333142	20334065	924	2	100042964	uc012fbu.1	-5526	ENSMUSG00000095745	Gm4133	predicted gene 4133
chr7	20340744	20341157	414	415	20340872	77	25.4971	4.20237	22.1423	LN-1_ss_peak_19552	Distal Intergenic	7	20333142	20334065	924	2	100042964	uc012fbu.1	-6679	ENSMUSG00000095745	Gm4133	predicted gene 4133
chr7	20340762	20341155	394	395	20340850	56	11.9399	2.87275	8.94408	LN-3_peak_23148a	Distal Intergenic	7	20333142	20334065	924	2	100042964	uc012fbu.1	-6697	ENSMUSG00000095745	Gm4133	predicted gene 4133
chr7	20340762	20341155	394	395	20341067	53	10.5096	2.72155	7.56896	LN-3_peak_23148b	Distal Intergenic	7	20333142	20334065	924	2	100042964	uc012fbu.1	-6697	ENSMUSG00000095745	Gm4133	predicted gene 4133
chr7	20341312	20342142	831	832	20341477	59	13.4368	3.02395	10.3885	LN-3_peak_23149a	Distal Intergenic	7	20333142	20334065	924	2	100042964	uc012fbu.1	-7247	ENSMUSG00000095745	Gm4133	predicted gene 4133
chr7	20341312	20342142	831	832	20341584	54	10.9787	2.77195	8.01943	LN-3_peak_23149b	Distal Intergenic	7	20333142	20334065	924	2	100042964	uc012fbu.1	-7247	ENSMUSG00000095745	Gm4133	predicted gene 4133
chr7	20341312	20342142	831	832	20341673	60	13.95	3.07435	10.8847	LN-3_peak_23149c	Distal Intergenic	7	20333142	20334065	924	2	100042964	uc012fbu.1	-7247	ENSMUSG00000095745	Gm4133	predicted gene 4133
chr7	20341312	20342142	831	832	20341745	62	14.9973	3.17515	11.8985	LN-3_peak_23149d	Distal Intergenic	7	20333142	20334065	924	2	100042964	uc012fbu.1	-7247	ENSMUSG00000095745	Gm4133	predicted gene 4133
chr7	20341312	20342142	831	832	20341952	66	17.1718	3.37674	14.009	LN-3_peak_23149e	Distal Intergenic	7	20333142	20334065	924	2	100042964	uc012fbu.1	-7247	ENSMUSG00000095745	Gm4133	predicted gene 4133
chr7	20341333	20342139	807	808	20341581	69	20.4639	3.77135	17.2343	LN-1_ss_peak_19553a	Distal Intergenic	7	20333142	20334065	924	2	100042964	uc012fbu.1	-7268	ENSMUSG00000095745	Gm4133	predicted gene 4133
chr7	20341333	20342139	807	808	20341639	69	20.4639	3.77135	17.2343	LN-1_ss_peak_19553b	Distal Intergenic	7	20333142	20334065	924	2	100042964	uc012fbu.1	-7268	ENSMUSG00000095745	Gm4133	predicted gene 4133
chr7	20341333	20342139	807	808	20341869	65	18.0911	3.55585	14.9252	LN-1_ss_peak_19553c	Distal Intergenic	7	20333142	20334065	924	2	100042964	uc012fbu.1	-7268	ENSMUSG00000095745	Gm4133	predicted gene 4133
chr7	20341333	20342139	807	808	20341986	65	18.0911	3.55585	14.9252	LN-1_ss_peak_19553d	Distal Intergenic	7	20333142	20334065	924	2	100042964	uc012fbu.1	-7268	ENSMUSG00000095745	Gm4133	predicted gene 4133
chr7	20342630	20342959	330	331	20342703	43	6.27113	2.21756	3.5545	LN-3_peak_23150a	Distal Intergenic	7	20333142	20334065	924	2	100042964	uc012fbu.1	-8565	ENSMUSG00000095745	Gm4133	predicted gene 4133
chr7	20342630	20342959	330	331	20342776	43	6.27113	2.21756	3.5545	LN-3_peak_23150b	Distal Intergenic	7	20333142	20334065	924	2	100042964	uc012fbu.1	-8565	ENSMUSG00000095745	Gm4133	predicted gene 4133
chr7	20342630	20342959	330	331	20342853	41	5.53061	2.11676	2.8739	LN-3_peak_23150c	Distal Intergenic	7	20333142	20334065	924	2	100042964	uc012fbu.1	-8565	ENSMUSG00000095745	Gm4133	predicted gene 4133
chr7	20343254	20343519	266	267	20343378	72	20.6226	3.67914	17.3686	LN-3_peak_23151	Distal Intergenic	7	20333142	20334065	924	2	100042964	uc012fbu.1	-9189	ENSMUSG00000095745	Gm4133	predicted gene 4133
chr7	20343290	20343598	309	310	20343325	43	7.07986	2.37057	4.3226	LN-1_ss_peak_19554	Distal Intergenic	7	20333142	20334065	924	2	100042964	uc012fbu.1	-9225	ENSMUSG00000095745	Gm4133	predicted gene 4133
chr7	20343813	20344564	752	753	20343929	52	11.1274	2.85545	8.18758	LN-1_ss_peak_19555a	Distal Intergenic	7	20333142	20334065	924	2	100042964	uc012fbu.1	-9748	ENSMUSG00000095745	Gm4133	predicted gene 4133
chr7	20343813	20344564	752	753	20344228	56	13.1398	3.07096	10.127	LN-1_ss_peak_19555b	Distal Intergenic	7	20333142	20334065	924	2	100042964	uc012fbu.1	-9748	ENSMUSG00000095745	Gm4133	predicted gene 4133
chr7	20343813	20344564	752	753	20344326	59	14.7275	3.23259	11.6618	LN-1_ss_peak_19555c	Distal Intergenic	7	20333142	20334065	924	2	100042964	uc012fbu.1	-9748	ENSMUSG00000095745	Gm4133	predicted gene 4133
chr7	20343816	20344619	804	805	20343946	60	13.95	3.07435	10.8847	LN-3_peak_23152a	Distal Intergenic	7	20333142	20334065	924	2	100042964	uc012fbu.1	-9751	ENSMUSG00000095745	Gm4133	predicted gene 4133
chr7	20343816	20344619	804	805	20344176	67	17.7316	3.42714	14.5534	LN-3_peak_23152b	Distal Intergenic	7	20333142	20334065	924	2	100042964	uc012fbu.1	-9751	ENSMUSG00000095745	Gm4133	predicted gene 4133
chr7	20343816	20344619	804	805	20344257	78	24.284	3.98153	20.9448	LN-3_peak_23152c	Distal Intergenic	7	20333142	20334065	924	2	100042964	uc012fbu.1	-9751	ENSMUSG00000095745	Gm4133	predicted gene 4133
chr7	20345156	20345748	593	594	20345280	54	12.1183	2.96321	9.14136	LN-1_ss_peak_19556a	Distal Intergenic	7	20333142	20334065	924	2	100042964	uc012fbu.1	-11091	ENSMUSG00000095745	Gm4133	predicted gene 4133
chr7	20345156	20345748	593	594	20345581	79	26.8117	4.31012	23.4271	LN-1_ss_peak_19556b	Distal Intergenic	7	20333142	20334065	924	2	100042964	uc012fbu.1	-11091	ENSMUSG00000095745	Gm4133	predicted gene 4133
chr7	20345254	20345763	510	511	20345342	46	7.45192	2.36876	4.6584	LN-3_peak_23153a	Distal Intergenic	7	20333142	20334065	924	2	100042964	uc012fbu.1	-11189	ENSMUSG00000095745	Gm4133	predicted gene 4133
chr7	20345254	20345763	510	511	20345562	79	24.9136	4.03193	21.5608	LN-3_peak_23153b	Distal Intergenic	7	20333142	20334065	924	2	100042964	uc012fbu.1	-11189	ENSMUSG00000095745	Gm4133	predicted gene 4133
chr7	20345855	20346642	788	789	20345965	75	24.2044	4.09461	20.8801	LN-1_ss_peak_19557a	Distal Intergenic	7	20333142	20334065	924	2	100042964	uc012fbu.1	-11790	ENSMUSG00000095745	Gm4133	predicted gene 4133
chr7	20345855	20346642	788	789	20346291	41	6.27965	2.26281	3.56868	LN-1_ss_peak_19557b	Distal Intergenic	7	20333142	20334065	924	2	100042964	uc012fbu.1	-11790	ENSMUSG00000095745	Gm4133	predicted gene 4133
chr7	20345855	20346642	788	789	20346411	72	22.3078	3.93298	19.0306	LN-1_ss_peak_19557c	Distal Intergenic	7	20333142	20334065	924	2	100042964	uc012fbu.1	-11790	ENSMUSG00000095745	Gm4133	predicted gene 4133
chr7	20345895	20346227	333	334	20345959	58	12.9306	2.97355	9.89968	LN-3_peak_23154	Distal Intergenic	7	20333142	20334065	924	2	100042964	uc012fbu.1	-11830	ENSMUSG00000095745	Gm4133	predicted gene 4133
chr7	20346306	20346950	645	646	20346417	61	14.4703	3.12475	11.3881	LN-3_peak_23155a	Distal Intergenic	7	20356626	20358918	2293	2	100042966	uc012fbv.1	11968	NA	Vmn1r-ps79	vomeronasal 1 receptor, pseudogene 79
chr7	20346306	20346950	645	646	20346516	72	20.6226	3.67914	17.3686	LN-3_peak_23155b	Distal Intergenic	7	20356626	20358918	2293	2	100042966	uc012fbv.1	11968	NA	Vmn1r-ps79	vomeronasal 1 receptor, pseudogene 79
chr7	20346306	20346950	645	646	20346838	45	7.04924	2.31836	4.28016	LN-3_peak_23155c	Distal Intergenic	7	20356626	20358918	2293	2	100042966	uc012fbv.1	11968	NA	Vmn1r-ps79	vomeronasal 1 receptor, pseudogene 79
chr7	20347021	20347350	330	331	20347097	64	17.5138	3.50197	14.3642	LN-1_ss_peak_19558	Distal Intergenic	7	20356626	20358918	2293	2	100042966	uc012fbv.1	11568	NA	Vmn1r-ps79	vomeronasal 1 receptor, pseudogene 79
chr7	20347038	20347373	336	337	20347083	52	10.0483	2.67116	7.12673	LN-3_peak_23156a	Distal Intergenic	7	20356626	20358918	2293	2	100042966	uc012fbv.1	11545	NA	Vmn1r-ps79	vomeronasal 1 receptor, pseudogene 79
chr7	20347038	20347373	336	337	20347215	58	12.9306	2.97355	9.89968	LN-3_peak_23156b	Distal Intergenic	7	20356626	20358918	2293	2	100042966	uc012fbv.1	11545	NA	Vmn1r-ps79	vomeronasal 1 receptor, pseudogene 79
chr7	20347038	20347373	336	337	20347297	63	15.5311	3.22555	12.4159	LN-3_peak_23156c	Distal Intergenic	7	20356626	20358918	2293	2	100042966	uc012fbv.1	11545	NA	Vmn1r-ps79	vomeronasal 1 receptor, pseudogene 79
chr7	20347581	20347757	177	178	20347684	66	18.6748	3.60973	15.4928	LN-1_ss_peak_19559	Distal Intergenic	7	20356626	20358918	2293	2	100042966	uc012fbv.1	11161	NA	Vmn1r-ps79	vomeronasal 1 receptor, pseudogene 79
chr7	20347611	20347728	118	119	20347682	51	9.59487	2.62076	6.69294	LN-3_peak_23157	Distal Intergenic	7	20356626	20358918	2293	2	100042966	uc012fbv.1	11190	NA	Vmn1r-ps79	vomeronasal 1 receptor, pseudogene 79
chr7	20348286	20348578	293	294	20348411	63	16.943	3.4481	13.81	LN-1_ss_peak_19560	Distal Intergenic	7	20356626	20358918	2293	2	100042966	uc012fbv.1	10340	NA	Vmn1r-ps79	vomeronasal 1 receptor, pseudogene 79
chr7	20348300	20348619	320	321	20348371	59	13.4368	3.02395	10.3885	LN-3_peak_23158a	Distal Intergenic	7	20356626	20358918	2293	2	100042966	uc012fbv.1	10299	NA	Vmn1r-ps79	vomeronasal 1 receptor, pseudogene 79
chr7	20348300	20348619	320	321	20348483	62	14.9973	3.17515	11.8985	LN-3_peak_23158b	Distal Intergenic	7	20356626	20358918	2293	2	100042966	uc012fbv.1	10299	NA	Vmn1r-ps79	vomeronasal 1 receptor, pseudogene 79
chr7	20349366	20349677	312	313	20349413	47	8.79205	2.58607	5.94932	LN-1_ss_peak_19561a	Distal Intergenic	7	20356626	20358918	2293	2	100042966	uc012fbv.1	9241	NA	Vmn1r-ps79	vomeronasal 1 receptor, pseudogene 79
chr7	20349366	20349677	312	313	20349582	43	7.07986	2.37057	4.3226	LN-1_ss_peak_19561b	Distal Intergenic	7	20356626	20358918	2293	2	100042966	uc012fbv.1	9241	NA	Vmn1r-ps79	vomeronasal 1 receptor, pseudogene 79
chr7	20349391	20349717	327	328	20349443	48	8.28367	2.46956	5.44434	LN-3_peak_23159a	Distal Intergenic	7	20356626	20358918	2293	2	100042966	uc012fbv.1	9201	NA	Vmn1r-ps79	vomeronasal 1 receptor, pseudogene 79
chr7	20349391	20349717	327	328	20349562	48	8.28367	2.46956	5.44434	LN-3_peak_23159b	Distal Intergenic	7	20356626	20358918	2293	2	100042966	uc012fbv.1	9201	NA	Vmn1r-ps79	vomeronasal 1 receptor, pseudogene 79
chr7	20350304	20350723	420	421	20350368	56	11.9399	2.87275	8.94408	LN-3_peak_23160a	Distal Intergenic	7	20356626	20358918	2293	2	100042966	uc012fbv.1	8195	NA	Vmn1r-ps79	vomeronasal 1 receptor, pseudogene 79
chr7	20350304	20350723	420	421	20350448	56	11.9399	2.87275	8.94408	LN-3_peak_23160b	Distal Intergenic	7	20356626	20358918	2293	2	100042966	uc012fbv.1	8195	NA	Vmn1r-ps79	vomeronasal 1 receptor, pseudogene 79
chr7	20350304	20350723	420	421	20350599	56	11.9399	2.87275	8.94408	LN-3_peak_23160c	Distal Intergenic	7	20356626	20358918	2293	2	100042966	uc012fbv.1	8195	NA	Vmn1r-ps79	vomeronasal 1 receptor, pseudogene 79
chr7	20350315	20350714	400	401	20350431	68	19.8613	3.71748	16.6476	LN-1_ss_peak_19562a	Distal Intergenic	7	20356626	20358918	2293	2	100042966	uc012fbv.1	8204	NA	Vmn1r-ps79	vomeronasal 1 receptor, pseudogene 79
chr7	20350315	20350714	400	401	20350670	50	10.1684	2.7477	7.26664	LN-1_ss_peak_19562b	Distal Intergenic	7	20356626	20358918	2293	2	100042966	uc012fbv.1	8204	NA	Vmn1r-ps79	vomeronasal 1 receptor, pseudogene 79
chr7	20350841	20351038	198	199	20350947	71	21.6872	3.87911	18.4257	LN-1_ss_peak_19563	Distal Intergenic	7	20356626	20358918	2293	2	100042966	uc012fbv.1	7880	NA	Vmn1r-ps79	vomeronasal 1 receptor, pseudogene 79
chr7	20350905	20351011	107	108	20350958	53	10.5096	2.72155	7.56896	LN-3_peak_23161	Distal Intergenic	7	20356626	20358918	2293	2	100042966	uc012fbv.1	7907	NA	Vmn1r-ps79	vomeronasal 1 receptor, pseudogene 79
chr7	20351193	20351640	448	449	20351297	62	14.9973	3.17515	11.8985	LN-3_peak_23162a	Distal Intergenic	7	20356626	20358918	2293	2	100042966	uc012fbv.1	7278	NA	Vmn1r-ps79	vomeronasal 1 receptor, pseudogene 79
chr7	20351193	20351640	448	449	20351415	60	13.95	3.07435	10.8847	LN-3_peak_23162b	Distal Intergenic	7	20356626	20358918	2293	2	100042966	uc012fbv.1	7278	NA	Vmn1r-ps79	vomeronasal 1 receptor, pseudogene 79
chr7	20351204	20352063	860	861	20351305	61	15.8216	3.34034	12.7217	LN-1_ss_peak_19564a	Distal Intergenic	7	20356626	20358918	2293	2	100042966	uc012fbv.1	6855	NA	Vmn1r-ps79	vomeronasal 1 receptor, pseudogene 79
chr7	20351204	20352063	860	861	20351820	38	5.15365	2.10118	2.519	LN-1_ss_peak_19564b	Distal Intergenic	7	20356626	20358918	2293	2	100042966	uc012fbv.1	6855	NA	Vmn1r-ps79	vomeronasal 1 receptor, pseudogene 79
chr7	20351204	20352063	860	861	20351901	46	8.35049	2.5322	5.52831	LN-1_ss_peak_19564c	Distal Intergenic	7	20356626	20358918	2293	2	100042966	uc012fbv.1	6855	NA	Vmn1r-ps79	vomeronasal 1 receptor, pseudogene 79
chr7	20351204	20352063	860	861	20351969	51	10.6439	2.80158	7.72291	LN-1_ss_peak_19564d	Distal Intergenic	7	20356626	20358918	2293	2	100042966	uc012fbv.1	6855	NA	Vmn1r-ps79	vomeronasal 1 receptor, pseudogene 79
chr7	20351732	20352048	317	318	20351870	81	26.1888	4.13273	22.809	LN-3_peak_23163	Distal Intergenic	7	20356626	20358918	2293	2	100042966	uc012fbv.1	6870	NA	Vmn1r-ps79	vomeronasal 1 receptor, pseudogene 79
chr7	20353037	20353151	115	116	20353080	45	7.91782	2.47832	5.11681	LN-1_ss_peak_19565	Distal Intergenic	7	20356626	20358918	2293	2	100042966	uc012fbv.1	5767	NA	Vmn1r-ps79	vomeronasal 1 receptor, pseudogene 79
chr7	20353283	20353936	654	655	20353516	103	43.6004	5.52932	39.9034	LN-1_ss_peak_19566a	Downstream (2-3kb)	7	20356626	20358918	2293	2	100042966	uc012fbv.1	4982	NA	Vmn1r-ps79	vomeronasal 1 receptor, pseudogene 79
chr7	20353283	20353936	654	655	20353821	52	11.1274	2.85545	8.18758	LN-1_ss_peak_19566b	Downstream (2-3kb)	7	20356626	20358918	2293	2	100042966	uc012fbv.1	4982	NA	Vmn1r-ps79	vomeronasal 1 receptor, pseudogene 79
chr7	20353307	20353908	602	603	20353499	105	40.137	4.96983	36.5031	LN-3_peak_23164a	Downstream (2-3kb)	7	20356626	20358918	2293	2	100042966	uc012fbv.1	5010	NA	Vmn1r-ps79	vomeronasal 1 receptor, pseudogene 79
chr7	20353307	20353908	602	603	20353807	46	7.45192	2.36876	4.6584	LN-3_peak_23164b	Downstream (2-3kb)	7	20356626	20358918	2293	2	100042966	uc012fbv.1	5010	NA	Vmn1r-ps79	vomeronasal 1 receptor, pseudogene 79
chr7	20354115	20354360	246	247	20354219	58	12.9306	2.97355	9.89968	LN-3_peak_23165	Downstream (2-3kb)	7	20356626	20358918	2293	2	100042966	uc012fbv.1	4558	NA	Vmn1r-ps79	vomeronasal 1 receptor, pseudogene 79
chr7	20354118	20354371	254	255	20354152	42	6.67494	2.31669	3.94057	LN-1_ss_peak_19567a	Downstream (2-3kb)	7	20356626	20358918	2293	2	100042966	uc012fbv.1	4547	NA	Vmn1r-ps79	vomeronasal 1 receptor, pseudogene 79
chr7	20354118	20354371	254	255	20354223	47	8.79205	2.58607	5.94932	LN-1_ss_peak_19567b	Downstream (2-3kb)	7	20356626	20358918	2293	2	100042966	uc012fbv.1	4547	NA	Vmn1r-ps79	vomeronasal 1 receptor, pseudogene 79
chr7	20354819	20354882	64	65	20354847	41	6.27965	2.26281	3.56868	LN-1_ss_peak_19568	Downstream (1-2kb)	7	20356626	20358918	2293	2	100042966	uc012fbv.1	4036	NA	Vmn1r-ps79	vomeronasal 1 receptor, pseudogene 79
chr7	20354930	20356344	1415	1416	20355029	44	6.65558	2.26796	3.91197	LN-3_peak_23166a	Promoter (2-3kb)	7	20356626	20358918	2293	2	100042966	uc012fbv.1	2574	NA	Vmn1r-ps79	vomeronasal 1 receptor, pseudogene 79
chr7	20354930	20356344	1415	1416	20355106	47	7.86345	2.41916	5.0466	LN-3_peak_23166b	Promoter (2-3kb)	7	20356626	20358918	2293	2	100042966	uc012fbv.1	2574	NA	Vmn1r-ps79	vomeronasal 1 receptor, pseudogene 79
chr7	20354930	20356344	1415	1416	20355210	44	6.65558	2.26796	3.91197	LN-3_peak_23166c	Promoter (2-3kb)	7	20356626	20358918	2293	2	100042966	uc012fbv.1	2574	NA	Vmn1r-ps79	vomeronasal 1 receptor, pseudogene 79
chr7	20354930	20356344	1415	1416	20355306	49	8.71242	2.51996	5.85148	LN-3_peak_23166d	Promoter (2-3kb)	7	20356626	20358918	2293	2	100042966	uc012fbv.1	2574	NA	Vmn1r-ps79	vomeronasal 1 receptor, pseudogene 79
chr7	20354930	20356344	1415	1416	20355399	53	10.5096	2.72155	7.56896	LN-3_peak_23166e	Promoter (2-3kb)	7	20356626	20358918	2293	2	100042966	uc012fbv.1	2574	NA	Vmn1r-ps79	vomeronasal 1 receptor, pseudogene 79
chr7	20354930	20356344	1415	1416	20355721	95	35.6743	4.83832	32.1141	LN-3_peak_23166f	Promoter (2-3kb)	7	20356626	20358918	2293	2	100042966	uc012fbv.1	2574	NA	Vmn1r-ps79	vomeronasal 1 receptor, pseudogene 79
chr7	20354930	20356344	1415	1416	20355988	59	13.4368	3.02395	10.3885	LN-3_peak_23166g	Promoter (2-3kb)	7	20356626	20358918	2293	2	100042966	uc012fbv.1	2574	NA	Vmn1r-ps79	vomeronasal 1 receptor, pseudogene 79
chr7	20354930	20356344	1415	1416	20356121	58	12.9306	2.97355	9.89968	LN-3_peak_23166h	Promoter (2-3kb)	7	20356626	20358918	2293	2	100042966	uc012fbv.1	2574	NA	Vmn1r-ps79	vomeronasal 1 receptor, pseudogene 79
chr7	20354959	20356695	1737	1738	20355028	47	8.79205	2.58607	5.94932	LN-1_ss_peak_19569a	Promoter (2-3kb)	7	20356626	20358918	2293	2	100042966	uc012fbv.1	2223	NA	Vmn1r-ps79	vomeronasal 1 receptor, pseudogene 79
chr7	20354959	20356695	1737	1738	20355361	71	21.6872	3.87911	18.4257	LN-1_ss_peak_19569b	Promoter (2-3kb)	7	20356626	20358918	2293	2	100042966	uc012fbv.1	2223	NA	Vmn1r-ps79	vomeronasal 1 receptor, pseudogene 79
chr7	20354959	20356695	1737	1738	20355717	128	64.7137	6.95007	60.7595	LN-1_ss_peak_19569c	Promoter (2-3kb)	7	20356626	20358918	2293	2	100042966	uc012fbv.1	2223	NA	Vmn1r-ps79	vomeronasal 1 receptor, pseudogene 79
chr7	20354959	20356695	1737	1738	20356061	62	16.3789	3.39422	13.2623	LN-1_ss_peak_19569d	Promoter (2-3kb)	7	20356626	20358918	2293	2	100042966	uc012fbv.1	2223	NA	Vmn1r-ps79	vomeronasal 1 receptor, pseudogene 79
chr7	20354959	20356695	1737	1738	20356153	62	16.3789	3.39422	13.2623	LN-1_ss_peak_19569e	Promoter (2-3kb)	7	20356626	20358918	2293	2	100042966	uc012fbv.1	2223	NA	Vmn1r-ps79	vomeronasal 1 receptor, pseudogene 79
chr7	20354959	20356695	1737	1738	20356298	60	15.2711	3.28647	12.1881	LN-1_ss_peak_19569f	Promoter (2-3kb)	7	20356626	20358918	2293	2	100042966	uc012fbv.1	2223	NA	Vmn1r-ps79	vomeronasal 1 receptor, pseudogene 79
chr7	20354959	20356695	1737	1738	20356607	53	11.6189	2.90933	8.66054	LN-1_ss_peak_19569g	Promoter (2-3kb)	7	20356626	20358918	2293	2	100042966	uc012fbv.1	2223	NA	Vmn1r-ps79	vomeronasal 1 receptor, pseudogene 79
chr7	20356565	20356698	134	135	20356602	44	6.65558	2.26796	3.91197	LN-3_peak_23167	Promoter (2-3kb)	7	20356626	20358918	2293	2	100042966	uc012fbv.1	2220	NA	Vmn1r-ps79	vomeronasal 1 receptor, pseudogene 79
chr7	20356957	20357871	915	916	20357058	63	15.5311	3.22555	12.4159	LN-3_peak_23168a	Promoter (1-2kb)	7	20356626	20358918	2293	2	100042966	uc012fbv.1	1047	NA	Vmn1r-ps79	vomeronasal 1 receptor, pseudogene 79
chr7	20356957	20357871	915	916	20357351	56	11.9399	2.87275	8.94408	LN-3_peak_23168b	Promoter (1-2kb)	7	20356626	20358918	2293	2	100042966	uc012fbv.1	1047	NA	Vmn1r-ps79	vomeronasal 1 receptor, pseudogene 79
chr7	20356957	20357871	915	916	20357472	52	10.0483	2.67116	7.12673	LN-3_peak_23168c	Promoter (1-2kb)	7	20356626	20358918	2293	2	100042966	uc012fbv.1	1047	NA	Vmn1r-ps79	vomeronasal 1 receptor, pseudogene 79
chr7	20356957	20357871	915	916	20357559	55	11.4555	2.82235	8.47772	LN-3_peak_23168d	Promoter (1-2kb)	7	20356626	20358918	2293	2	100042966	uc012fbv.1	1047	NA	Vmn1r-ps79	vomeronasal 1 receptor, pseudogene 79
chr7	20356957	20357871	915	916	20357773	46	7.45192	2.36876	4.6584	LN-3_peak_23168e	Promoter (1-2kb)	7	20356626	20358918	2293	2	100042966	uc012fbv.1	1047	NA	Vmn1r-ps79	vomeronasal 1 receptor, pseudogene 79
chr7	20356960	20358127	1168	1169	20357082	53	11.6189	2.90933	8.66054	LN-1_ss_peak_19570a	Promoter (<=1kb)	7	20356626	20358918	2293	2	100042966	uc012fbv.1	791	NA	Vmn1r-ps79	vomeronasal 1 receptor, pseudogene 79
chr7	20356960	20358127	1168	1169	20357200	53	11.6189	2.90933	8.66054	LN-1_ss_peak_19570b	Promoter (<=1kb)	7	20356626	20358918	2293	2	100042966	uc012fbv.1	791	NA	Vmn1r-ps79	vomeronasal 1 receptor, pseudogene 79
chr7	20356960	20358127	1168	1169	20358051	45	7.91782	2.47832	5.11681	LN-1_ss_peak_19570c	Promoter (<=1kb)	7	20356626	20358918	2293	2	100042966	uc012fbv.1	791	NA	Vmn1r-ps79	vomeronasal 1 receptor, pseudogene 79
chr7	20358419	20358703	285	286	20358483	53	11.6189	2.90933	8.66054	LN-1_ss_peak_19571a	Promoter (<=1kb)	7	20356626	20358918	2293	2	100042966	uc012fbv.1	215	NA	Vmn1r-ps79	vomeronasal 1 receptor, pseudogene 79
chr7	20358419	20358703	285	286	20358554	59	14.7275	3.23259	11.6618	LN-1_ss_peak_19571b	Promoter (<=1kb)	7	20356626	20358918	2293	2	100042966	uc012fbv.1	215	NA	Vmn1r-ps79	vomeronasal 1 receptor, pseudogene 79
chr7	20358515	20358626	112	113	20358546	42	5.89608	2.16716	3.20841	LN-3_peak_23169	Promoter (<=1kb)	7	20356626	20358918	2293	2	100042966	uc012fbv.1	292	NA	Vmn1r-ps79	vomeronasal 1 receptor, pseudogene 79
chr7	20358815	20359576	762	763	20358936	58	12.9306	2.97355	9.89968	LN-3_peak_23170a	Promoter (<=1kb)	7	20356626	20358918	2293	2	100042966	uc012fbv.1	0	NA	Vmn1r-ps79	vomeronasal 1 receptor, pseudogene 79
chr7	20358815	20359576	762	763	20359150	57	12.4316	2.92315	9.4181	LN-3_peak_23170b	Promoter (<=1kb)	7	20356626	20358918	2293	2	100042966	uc012fbv.1	0	NA	Vmn1r-ps79	vomeronasal 1 receptor, pseudogene 79
chr7	20358815	20359576	762	763	20359466	60	13.95	3.07435	10.8847	LN-3_peak_23170c	Promoter (<=1kb)	7	20356626	20358918	2293	2	100042966	uc012fbv.1	0	NA	Vmn1r-ps79	vomeronasal 1 receptor, pseudogene 79
chr7	20358871	20359262	392	393	20358906	41	6.27965	2.26281	3.56868	LN-1_ss_peak_19572a	Promoter (<=1kb)	7	20356626	20358918	2293	2	100042966	uc012fbv.1	0	NA	Vmn1r-ps79	vomeronasal 1 receptor, pseudogene 79
chr7	20358871	20359262	392	393	20359080	68	19.8613	3.71748	16.6476	LN-1_ss_peak_19572b	Promoter (<=1kb)	7	20356626	20358918	2293	2	100042966	uc012fbv.1	0	NA	Vmn1r-ps79	vomeronasal 1 receptor, pseudogene 79
chr7	20359484	20359582	99	100	20359529	43	7.07986	2.37057	4.3226	LN-1_ss_peak_19573	Promoter (<=1kb)	7	20356626	20358918	2293	2	100042966	uc012fbv.1	-566	NA	Vmn1r-ps79	vomeronasal 1 receptor, pseudogene 79
chr7	20360358	20360463	106	107	20360416	39	5.51879	2.15506	2.85754	LN-1_ss_peak_19574	Promoter (1-2kb)	7	20356626	20358918	2293	2	100042966	uc012fbv.1	-1440	NA	Vmn1r-ps79	vomeronasal 1 receptor, pseudogene 79
chr7	20360614	20360760	147	148	20360671	43	6.27113	2.21756	3.5545	LN-3_peak_23171	Promoter (1-2kb)	7	20356626	20358918	2293	2	100042966	uc012fbv.1	-1696	NA	Vmn1r-ps79	vomeronasal 1 receptor, pseudogene 79
chr7	20360661	20361091	431	432	20360701	42	6.67494	2.31669	3.94057	LN-1_ss_peak_19575a	Promoter (1-2kb)	7	20356626	20358918	2293	2	100042966	uc012fbv.1	-1743	NA	Vmn1r-ps79	vomeronasal 1 receptor, pseudogene 79
chr7	20360661	20361091	431	432	20360768	51	10.6439	2.80158	7.72291	LN-1_ss_peak_19575b	Promoter (1-2kb)	7	20356626	20358918	2293	2	100042966	uc012fbv.1	-1743	NA	Vmn1r-ps79	vomeronasal 1 receptor, pseudogene 79
chr7	20360661	20361091	431	432	20360916	50	10.1684	2.7477	7.26664	LN-1_ss_peak_19575c	Promoter (1-2kb)	7	20356626	20358918	2293	2	100042966	uc012fbv.1	-1743	NA	Vmn1r-ps79	vomeronasal 1 receptor, pseudogene 79
chr7	20360995	20362152	1158	1159	20361055	46	7.45192	2.36876	4.6584	LN-3_peak_23172a	Promoter (2-3kb)	7	20356626	20358918	2293	2	100042966	uc012fbv.1	-2077	NA	Vmn1r-ps79	vomeronasal 1 receptor, pseudogene 79
chr7	20360995	20362152	1158	1159	20361173	52	10.0483	2.67116	7.12673	LN-3_peak_23172b	Promoter (2-3kb)	7	20356626	20358918	2293	2	100042966	uc012fbv.1	-2077	NA	Vmn1r-ps79	vomeronasal 1 receptor, pseudogene 79
chr7	20360995	20362152	1158	1159	20361468	58	12.9306	2.97355	9.89968	LN-3_peak_23172c	Promoter (2-3kb)	7	20356626	20358918	2293	2	100042966	uc012fbv.1	-2077	NA	Vmn1r-ps79	vomeronasal 1 receptor, pseudogene 79
chr7	20360995	20362152	1158	1159	20361731	42	5.89608	2.16716	3.20841	LN-3_peak_23172d	Promoter (2-3kb)	7	20356626	20358918	2293	2	100042966	uc012fbv.1	-2077	NA	Vmn1r-ps79	vomeronasal 1 receptor, pseudogene 79
chr7	20360995	20362152	1158	1159	20361896	50	9.14953	2.57036	6.26788	LN-3_peak_23172e	Promoter (2-3kb)	7	20356626	20358918	2293	2	100042966	uc012fbv.1	-2077	NA	Vmn1r-ps79	vomeronasal 1 receptor, pseudogene 79
chr7	20360995	20362152	1158	1159	20362083	49	8.71242	2.51996	5.85148	LN-3_peak_23172f	Promoter (2-3kb)	7	20356626	20358918	2293	2	100042966	uc012fbv.1	-2077	NA	Vmn1r-ps79	vomeronasal 1 receptor, pseudogene 79
chr7	20361152	20362203	1052	1053	20361285	58	14.1911	3.17871	11.1426	LN-1_ss_peak_19576a	Promoter (2-3kb)	7	20356626	20358918	2293	2	100042966	uc012fbv.1	-2234	NA	Vmn1r-ps79	vomeronasal 1 receptor, pseudogene 79
chr7	20361152	20362203	1052	1053	20361396	65	18.0911	3.55585	14.9252	LN-1_ss_peak_19576b	Promoter (2-3kb)	7	20356626	20358918	2293	2	100042966	uc012fbv.1	-2234	NA	Vmn1r-ps79	vomeronasal 1 receptor, pseudogene 79
chr7	20361152	20362203	1052	1053	20361558	62	16.3789	3.39422	13.2623	LN-1_ss_peak_19576c	Promoter (2-3kb)	7	20356626	20358918	2293	2	100042966	uc012fbv.1	-2234	NA	Vmn1r-ps79	vomeronasal 1 receptor, pseudogene 79
chr7	20361152	20362203	1052	1053	20361864	49	9.70115	2.69383	6.81855	LN-1_ss_peak_19576d	Promoter (2-3kb)	7	20356626	20358918	2293	2	100042966	uc012fbv.1	-2234	NA	Vmn1r-ps79	vomeronasal 1 receptor, pseudogene 79
chr7	20361152	20362203	1052	1053	20362122	48	9.24232	2.63995	6.37951	LN-1_ss_peak_19576e	Promoter (2-3kb)	7	20356626	20358918	2293	2	100042966	uc012fbv.1	-2234	NA	Vmn1r-ps79	vomeronasal 1 receptor, pseudogene 79
chr7	20362841	20363556	716	717	20362934	43	7.07986	2.37057	4.3226	LN-1_ss_peak_19577a	Distal Intergenic	7	20356626	20358918	2293	2	100042966	uc012fbv.1	-3923	NA	Vmn1r-ps79	vomeronasal 1 receptor, pseudogene 79
chr7	20362841	20363556	716	717	20363040	51	10.6439	2.80158	7.72291	LN-1_ss_peak_19577b	Distal Intergenic	7	20356626	20358918	2293	2	100042966	uc012fbv.1	-3923	NA	Vmn1r-ps79	vomeronasal 1 receptor, pseudogene 79
chr7	20362841	20363556	716	717	20363152	52	11.1274	2.85545	8.18758	LN-1_ss_peak_19577c	Distal Intergenic	7	20356626	20358918	2293	2	100042966	uc012fbv.1	-3923	NA	Vmn1r-ps79	vomeronasal 1 receptor, pseudogene 79
chr7	20363029	20363463	435	436	20363265	69	18.8698	3.52794	15.6608	LN-3_peak_23173	Distal Intergenic	7	20356626	20358918	2293	2	100042966	uc012fbv.1	-4111	NA	Vmn1r-ps79	vomeronasal 1 receptor, pseudogene 79
chr7	20363835	20364035	201	202	20363919	65	18.0911	3.55585	14.9252	LN-1_ss_peak_19578	Distal Intergenic	7	20356626	20358918	2293	2	100042966	uc012fbv.1	-4917	NA	Vmn1r-ps79	vomeronasal 1 receptor, pseudogene 79
chr7	20363840	20364008	169	170	20363911	51	9.59487	2.62076	6.69294	LN-3_peak_23174	Distal Intergenic	7	20356626	20358918	2293	2	100042966	uc012fbv.1	-4922	NA	Vmn1r-ps79	vomeronasal 1 receptor, pseudogene 79
chr7	20364383	20364642	260	261	20364481	50	9.14953	2.57036	6.26788	LN-3_peak_23175	Distal Intergenic	7	20356626	20358918	2293	2	100042966	uc012fbv.1	-5465	NA	Vmn1r-ps79	vomeronasal 1 receptor, pseudogene 79
chr7	20364398	20364681	284	285	20364442	46	8.35049	2.5322	5.52831	LN-1_ss_peak_19579	Distal Intergenic	7	20356626	20358918	2293	2	100042966	uc012fbv.1	-5480	NA	Vmn1r-ps79	vomeronasal 1 receptor, pseudogene 79
chr7	20365087	20365361	275	276	20365143	45	7.91782	2.47832	5.11681	LN-1_ss_peak_19580a	Distal Intergenic	7	20356626	20358918	2293	2	100042966	uc012fbv.1	-6169	NA	Vmn1r-ps79	vomeronasal 1 receptor, pseudogene 79
chr7	20365087	20365361	275	276	20365272	47	8.79205	2.58607	5.94932	LN-1_ss_peak_19580b	Distal Intergenic	7	20356626	20358918	2293	2	100042966	uc012fbv.1	-6169	NA	Vmn1r-ps79	vomeronasal 1 receptor, pseudogene 79
chr7	20365183	20365409	227	228	20365222	45	7.04924	2.31836	4.28016	LN-3_peak_23176	Distal Intergenic	7	20356626	20358918	2293	2	100042966	uc012fbv.1	-6265	NA	Vmn1r-ps79	vomeronasal 1 receptor, pseudogene 79
chr7	20365736	20365857	122	123	20365810	44	6.65558	2.26796	3.91197	LN-3_peak_23177	Distal Intergenic	7	20356626	20358918	2293	2	100042966	uc012fbv.1	-6818	NA	Vmn1r-ps79	vomeronasal 1 receptor, pseudogene 79
chr7	20365757	20365884	128	129	20365819	49	9.70115	2.69383	6.81855	LN-1_ss_peak_19581	Distal Intergenic	7	20356626	20358918	2293	2	100042966	uc012fbv.1	-6839	NA	Vmn1r-ps79	vomeronasal 1 receptor, pseudogene 79
chr7	20366026	20366275	250	251	20366141	56	13.1398	3.07096	10.127	LN-1_ss_peak_19582	Distal Intergenic	7	20356626	20358918	2293	2	100042966	uc012fbv.1	-7108	NA	Vmn1r-ps79	vomeronasal 1 receptor, pseudogene 79
chr7	20366106	20366295	190	191	20366196	45	6.95119	2.3005	4.20673	LN-3_peak_23178	Distal Intergenic	7	20356626	20358918	2293	2	100042966	uc012fbv.1	-7188	NA	Vmn1r-ps79	vomeronasal 1 receptor, pseudogene 79
chr7	20366546	20366656	111	112	20366588	48	9.24232	2.63995	6.37951	LN-1_ss_peak_19583	Distal Intergenic	7	20356626	20358918	2293	2	100042966	uc012fbv.1	-7628	NA	Vmn1r-ps79	vomeronasal 1 receptor, pseudogene 79
chr7	20367017	20367144	128	129	20367138	39	5.51879	2.15506	2.85754	LN-1_ss_peak_19584	Distal Intergenic	7	20356626	20358918	2293	2	100042966	uc012fbv.1	-8099	NA	Vmn1r-ps79	vomeronasal 1 receptor, pseudogene 79
chr7	20367306	20369644	2339	2340	20367394	49	9.70115	2.69383	6.81855	LN-1_ss_peak_19585a	Distal Intergenic	7	20374493	20375410	918	2	667485	uc012fbw.1	5766	ENSMUSG00000093917	Gm8660	predicted gene 8660
chr7	20367306	20369644	2339	2340	20367712	45	7.91782	2.47832	5.11681	LN-1_ss_peak_19585b	Distal Intergenic	7	20374493	20375410	918	2	667485	uc012fbw.1	5766	ENSMUSG00000093917	Gm8660	predicted gene 8660
chr7	20367306	20369644	2339	2340	20367982	51	10.6439	2.80158	7.72291	LN-1_ss_peak_19585c	Distal Intergenic	7	20374493	20375410	918	2	667485	uc012fbw.1	5766	ENSMUSG00000093917	Gm8660	predicted gene 8660
chr7	20367306	20369644	2339	2340	20368102	46	8.35049	2.5322	5.52831	LN-1_ss_peak_19585d	Distal Intergenic	7	20374493	20375410	918	2	667485	uc012fbw.1	5766	ENSMUSG00000093917	Gm8660	predicted gene 8660
chr7	20367306	20369644	2339	2340	20368373	59	14.7275	3.23259	11.6618	LN-1_ss_peak_19585e	Distal Intergenic	7	20374493	20375410	918	2	667485	uc012fbw.1	5766	ENSMUSG00000093917	Gm8660	predicted gene 8660
chr7	20367306	20369644	2339	2340	20368648	49	9.70115	2.69383	6.81855	LN-1_ss_peak_19585f	Distal Intergenic	7	20374493	20375410	918	2	667485	uc012fbw.1	5766	ENSMUSG00000093917	Gm8660	predicted gene 8660
chr7	20367306	20369644	2339	2340	20368758	61	15.8216	3.34034	12.7217	LN-1_ss_peak_19585g	Distal Intergenic	7	20374493	20375410	918	2	667485	uc012fbw.1	5766	ENSMUSG00000093917	Gm8660	predicted gene 8660
chr7	20367306	20369644	2339	2340	20369010	73	22.9343	3.98686	19.6415	LN-1_ss_peak_19585h	Distal Intergenic	7	20374493	20375410	918	2	667485	uc012fbw.1	5766	ENSMUSG00000093917	Gm8660	predicted gene 8660
chr7	20367398	20368213	816	817	20367466	48	8.28367	2.46956	5.44434	LN-3_peak_23179a	Distal Intergenic	7	20374493	20375410	918	2	667485	uc012fbw.1	7197	ENSMUSG00000093917	Gm8660	predicted gene 8660
chr7	20367398	20368213	816	817	20367680	45	7.04924	2.31836	4.28016	LN-3_peak_23179b	Distal Intergenic	7	20374493	20375410	918	2	667485	uc012fbw.1	7197	ENSMUSG00000093917	Gm8660	predicted gene 8660
chr7	20367398	20368213	816	817	20367840	43	6.27113	2.21756	3.5545	LN-3_peak_23179c	Distal Intergenic	7	20374493	20375410	918	2	667485	uc012fbw.1	7197	ENSMUSG00000093917	Gm8660	predicted gene 8660
chr7	20367398	20368213	816	817	20368077	64	16.0715	3.27595	12.9402	LN-3_peak_23179d	Distal Intergenic	7	20374493	20375410	918	2	667485	uc012fbw.1	7197	ENSMUSG00000093917	Gm8660	predicted gene 8660
chr7	20368333	20369616	1284	1285	20368384	53	10.5096	2.72155	7.56896	LN-3_peak_23180a	Distal Intergenic	7	20374493	20375410	918	2	667485	uc012fbw.1	5794	ENSMUSG00000093917	Gm8660	predicted gene 8660
chr7	20368333	20369616	1284	1285	20368481	56	11.9399	2.87275	8.94408	LN-3_peak_23180b	Distal Intergenic	7	20374493	20375410	918	2	667485	uc012fbw.1	5794	ENSMUSG00000093917	Gm8660	predicted gene 8660
chr7	20368333	20369616	1284	1285	20368618	44	6.65558	2.26796	3.91197	LN-3_peak_23180c	Distal Intergenic	7	20374493	20375410	918	2	667485	uc012fbw.1	5794	ENSMUSG00000093917	Gm8660	predicted gene 8660
chr7	20368333	20369616	1284	1285	20368764	70	19.448	3.57834	16.2239	LN-3_peak_23180d	Distal Intergenic	7	20374493	20375410	918	2	667485	uc012fbw.1	5794	ENSMUSG00000093917	Gm8660	predicted gene 8660
chr7	20368333	20369616	1284	1285	20368934	65	14.749	3.04682	11.6654	LN-3_peak_23180e	Distal Intergenic	7	20374493	20375410	918	2	667485	uc012fbw.1	5794	ENSMUSG00000093917	Gm8660	predicted gene 8660
chr7	20368333	20369616	1284	1285	20369167	65	16.6184	3.32634	13.4712	LN-3_peak_23180f	Distal Intergenic	7	20374493	20375410	918	2	667485	uc012fbw.1	5794	ENSMUSG00000093917	Gm8660	predicted gene 8660
chr7	20368333	20369616	1284	1285	20369281	65	16.6184	3.32634	13.4712	LN-3_peak_23180g	Distal Intergenic	7	20374493	20375410	918	2	667485	uc012fbw.1	5794	ENSMUSG00000093917	Gm8660	predicted gene 8660
chr7	20370089	20370344	256	257	20370147	48	8.28367	2.46956	5.44434	LN-3_peak_23181a	Distal Intergenic	7	20374493	20375410	918	2	667485	uc012fbw.1	5066	ENSMUSG00000093917	Gm8660	predicted gene 8660
chr7	20370089	20370344	256	257	20370239	55	11.4555	2.82235	8.47772	LN-3_peak_23181b	Distal Intergenic	7	20374493	20375410	918	2	667485	uc012fbw.1	5066	ENSMUSG00000093917	Gm8660	predicted gene 8660
chr7	20370148	20370252	105	106	20370211	44	7.49422	2.42444	4.71473	LN-1_ss_peak_19586	Distal Intergenic	7	20374493	20375410	918	2	667485	uc012fbw.1	5158	ENSMUSG00000093917	Gm8660	predicted gene 8660
chr7	20370310	20370506	197	198	20370387	41	6.27965	2.26281	3.56868	LN-1_ss_peak_19587	Distal Intergenic	7	20374493	20375410	918	2	667485	uc012fbw.1	4904	ENSMUSG00000093917	Gm8660	predicted gene 8660
chr7	20370997	20371054	58	59	20371038	42	5.89608	2.16716	3.20841	LN-3_peak_23182	Distal Intergenic	7	20374493	20375410	918	2	667485	uc012fbw.1	4356	ENSMUSG00000093917	Gm8660	predicted gene 8660
chr7	20371432	20371647	216	217	20371520	51	9.59487	2.62076	6.69294	LN-3_peak_23183	Downstream (2-3kb)	7	20374493	20375410	918	2	667485	uc012fbw.1	3763	ENSMUSG00000093917	Gm8660	predicted gene 8660
chr7	20371463	20371805	343	344	20371600	57	13.6618	3.12484	10.6312	LN-1_ss_peak_19588	Downstream (2-3kb)	7	20374493	20375410	918	2	667485	uc012fbw.1	3605	ENSMUSG00000093917	Gm8660	predicted gene 8660
chr7	20372227	20372457	231	232	20372299	40	5.17492	2.06637	2.5514	LN-3_peak_23184a	Promoter (2-3kb)	7	20374493	20375410	918	2	667485	uc012fbw.1	2953	ENSMUSG00000093917	Gm8660	predicted gene 8660
chr7	20372227	20372457	231	232	20372407	44	6.65558	2.26796	3.91197	LN-3_peak_23184b	Promoter (2-3kb)	7	20374493	20375410	918	2	667485	uc012fbw.1	2953	ENSMUSG00000093917	Gm8660	predicted gene 8660
chr7	20372232	20372485	254	255	20372445	41	6.27965	2.26281	3.56868	LN-1_ss_peak_19589	Promoter (2-3kb)	7	20374493	20375410	918	2	667485	uc012fbw.1	2925	ENSMUSG00000093917	Gm8660	predicted gene 8660
chr7	20372968	20373950	983	984	20373093	58	14.1911	3.17871	11.1426	LN-1_ss_peak_19590a	Promoter (1-2kb)	7	20374493	20375410	918	2	667485	uc012fbw.1	1460	ENSMUSG00000093917	Gm8660	predicted gene 8660
chr7	20372968	20373950	983	984	20373290	58	14.1911	3.17871	11.1426	LN-1_ss_peak_19590b	Promoter (1-2kb)	7	20374493	20375410	918	2	667485	uc012fbw.1	1460	ENSMUSG00000093917	Gm8660	predicted gene 8660
chr7	20372968	20373950	983	984	20373615	72	22.3078	3.93298	19.0306	LN-1_ss_peak_19590c	Promoter (1-2kb)	7	20374493	20375410	918	2	667485	uc012fbw.1	1460	ENSMUSG00000093917	Gm8660	predicted gene 8660
chr7	20372968	20373950	983	984	20373684	76	24.848	4.14849	21.5083	LN-1_ss_peak_19590d	Promoter (1-2kb)	7	20374493	20375410	918	2	667485	uc012fbw.1	1460	ENSMUSG00000093917	Gm8660	predicted gene 8660
chr7	20373036	20373136	101	102	20373117	43	6.27113	2.21756	3.5545	LN-3_peak_23185	Promoter (2-3kb)	7	20374493	20375410	918	2	667485	uc012fbw.1	2274	ENSMUSG00000093917	Gm8660	predicted gene 8660
chr7	20373224	20373974	751	752	20373370	67	17.7316	3.42714	14.5534	LN-3_peak_23186a	Promoter (1-2kb)	7	20374493	20375410	918	2	667485	uc012fbw.1	1436	ENSMUSG00000093917	Gm8660	predicted gene 8660
chr7	20373224	20373974	751	752	20373550	68	18.2976	3.47754	15.104	LN-3_peak_23186b	Promoter (1-2kb)	7	20374493	20375410	918	2	667485	uc012fbw.1	1436	ENSMUSG00000093917	Gm8660	predicted gene 8660
chr7	20373224	20373974	751	752	20373660	80	25.5485	4.08233	22.1822	LN-3_peak_23186c	Promoter (1-2kb)	7	20374493	20375410	918	2	667485	uc012fbw.1	1436	ENSMUSG00000093917	Gm8660	predicted gene 8660
chr7	20373224	20373974	751	752	20373828	79	24.9136	4.03193	21.5608	LN-3_peak_23186d	Promoter (1-2kb)	7	20374493	20375410	918	2	667485	uc012fbw.1	1436	ENSMUSG00000093917	Gm8660	predicted gene 8660
chr7	20374633	20375009	377	378	20374670	54	10.9787	2.77195	8.01943	LN-3_peak_23187a	Promoter (<=1kb)	7	20374493	20375410	918	2	667485	uc012fbw.1	401	ENSMUSG00000093917	Gm8660	predicted gene 8660
chr7	20374633	20375009	377	378	20374776	60	13.95	3.07435	10.8847	LN-3_peak_23187b	Promoter (<=1kb)	7	20374493	20375410	918	2	667485	uc012fbw.1	401	ENSMUSG00000093917	Gm8660	predicted gene 8660
chr7	20374670	20375072	403	404	20374751	48	9.24232	2.63995	6.37951	LN-1_ss_peak_19591a	Promoter (<=1kb)	7	20374493	20375410	918	2	667485	uc012fbw.1	338	ENSMUSG00000093917	Gm8660	predicted gene 8660
chr7	20374670	20375072	403	404	20374837	53	11.6189	2.90933	8.66054	LN-1_ss_peak_19591b	Promoter (<=1kb)	7	20374493	20375410	918	2	667485	uc012fbw.1	338	ENSMUSG00000093917	Gm8660	predicted gene 8660
chr7	20375300	20375512	213	214	20375411	64	17.5138	3.50197	14.3642	LN-1_ss_peak_19592	Promoter (<=1kb)	7	20374493	20375410	918	2	667485	uc012fbw.1	0	ENSMUSG00000093917	Gm8660	predicted gene 8660
chr7	20375324	20375436	113	114	20375374	51	9.59487	2.62076	6.69294	LN-3_peak_23188	Promoter (<=1kb)	7	20374493	20375410	918	2	667485	uc012fbw.1	0	ENSMUSG00000093917	Gm8660	predicted gene 8660
chr7	20376010	20376297	288	289	20376079	48	9.24232	2.63995	6.37951	LN-1_ss_peak_19593a	Promoter (<=1kb)	7	20374493	20375410	918	2	667485	uc012fbw.1	-600	ENSMUSG00000093917	Gm8660	predicted gene 8660
chr7	20376010	20376297	288	289	20376187	54	12.1183	2.96321	9.14136	LN-1_ss_peak_19593b	Promoter (<=1kb)	7	20374493	20375410	918	2	667485	uc012fbw.1	-600	ENSMUSG00000093917	Gm8660	predicted gene 8660
chr7	20376511	20376756	246	247	20376602	42	6.67494	2.31669	3.94057	LN-1_ss_peak_19594	Promoter (1-2kb)	7	20374493	20375410	918	2	667485	uc012fbw.1	-1101	ENSMUSG00000093917	Gm8660	predicted gene 8660
chr7	20376925	20377222	298	299	20377067	46	8.35049	2.5322	5.52831	LN-1_ss_peak_19595	Promoter (1-2kb)	7	20374493	20375410	918	2	667485	uc012fbw.1	-1515	ENSMUSG00000093917	Gm8660	predicted gene 8660
chr7	20378429	20378509	81	82	20378454	40	5.17492	2.06637	2.5514	LN-3_peak_23189	Distal Intergenic	7	20374493	20375410	918	2	667485	uc012fbw.1	-3019	ENSMUSG00000093917	Gm8660	predicted gene 8660
chr7	20378752	20378953	202	203	20378800	45	7.91782	2.47832	5.11681	LN-1_ss_peak_19596	Distal Intergenic	7	20374493	20375410	918	2	667485	uc012fbw.1	-3342	ENSMUSG00000093917	Gm8660	predicted gene 8660
chr7	20379140	20379736	597	598	20379233	44	7.49422	2.42444	4.71473	LN-1_ss_peak_19597a	Distal Intergenic	7	20374493	20375410	918	2	667485	uc012fbw.1	-3730	ENSMUSG00000093917	Gm8660	predicted gene 8660
chr7	20379140	20379736	597	598	20379471	44	7.49422	2.42444	4.71473	LN-1_ss_peak_19597b	Distal Intergenic	7	20374493	20375410	918	2	667485	uc012fbw.1	-3730	ENSMUSG00000093917	Gm8660	predicted gene 8660
chr7	20379140	20379736	597	598	20379654	42	6.67494	2.31669	3.94057	LN-1_ss_peak_19597c	Distal Intergenic	7	20374493	20375410	918	2	667485	uc012fbw.1	-3730	ENSMUSG00000093917	Gm8660	predicted gene 8660
chr7	20379197	20379625	429	430	20379278	47	7.86345	2.41916	5.0466	LN-3_peak_23190	Distal Intergenic	7	20374493	20375410	918	2	667485	uc012fbw.1	-3787	ENSMUSG00000093917	Gm8660	predicted gene 8660
chr7	20380048	20380260	213	214	20380160	45	7.91782	2.47832	5.11681	LN-1_ss_peak_19598	Distal Intergenic	7	20374493	20375410	918	2	667485	uc012fbw.1	-4638	ENSMUSG00000093917	Gm8660	predicted gene 8660
chr7	20380670	20381022	353	354	20380701	44	7.49422	2.42444	4.71473	LN-1_ss_peak_19599a	Distal Intergenic	7	20374493	20375410	918	2	667485	uc012fbw.1	-5260	ENSMUSG00000093917	Gm8660	predicted gene 8660
chr7	20380670	20381022	353	354	20380858	56	13.1398	3.07096	10.127	LN-1_ss_peak_19599b	Distal Intergenic	7	20374493	20375410	918	2	667485	uc012fbw.1	-5260	ENSMUSG00000093917	Gm8660	predicted gene 8660
chr7	20381830	20382018	189	190	20381912	46	8.35049	2.5322	5.52831	LN-1_ss_peak_19600	Distal Intergenic	7	20374493	20375410	918	2	667485	uc012fbw.1	-6420	ENSMUSG00000093917	Gm8660	predicted gene 8660
chr7	20382220	20382309	90	91	20382265	43	6.27113	2.21756	3.5545	LN-3_peak_23191	Distal Intergenic	7	20374493	20375410	918	2	667485	uc012fbw.1	-6810	ENSMUSG00000093917	Gm8660	predicted gene 8660
chr7	20382228	20382323	96	97	20382253	40	5.8942	2.20894	3.20759	LN-1_ss_peak_19601	Distal Intergenic	7	20374493	20375410	918	2	667485	uc012fbw.1	-6818	ENSMUSG00000093917	Gm8660	predicted gene 8660
chr7	20383906	20384015	110	111	20383982	45	7.91782	2.47832	5.11681	LN-1_ss_peak_19602	Distal Intergenic	7	20374493	20375410	918	2	667485	uc012fbw.1	-8496	ENSMUSG00000093917	Gm8660	predicted gene 8660
chr7	20384252	20384611	360	361	20384452	59	14.7275	3.23259	11.6618	LN-1_ss_peak_19603	Distal Intergenic	7	20374493	20375410	918	2	667485	uc012fbw.1	-8842	ENSMUSG00000093917	Gm8660	predicted gene 8660
chr7	20384265	20384477	213	214	20384278	42	5.89608	2.16716	3.20841	LN-3_peak_23192a	Distal Intergenic	7	20374493	20375410	918	2	667485	uc012fbw.1	-8855	ENSMUSG00000093917	Gm8660	predicted gene 8660
chr7	20384265	20384477	213	214	20384396	42	5.89608	2.16716	3.20841	LN-3_peak_23192b	Distal Intergenic	7	20374493	20375410	918	2	667485	uc012fbw.1	-8855	ENSMUSG00000093917	Gm8660	predicted gene 8660
chr7	20384885	20385129	245	246	20385027	51	10.6439	2.80158	7.72291	LN-1_ss_peak_19604	Distal Intergenic	7	20374493	20375410	918	2	667485	uc012fbw.1	-9475	ENSMUSG00000093917	Gm8660	predicted gene 8660
chr7	20385013	20385094	82	83	20385046	41	5.53061	2.11676	2.8739	LN-3_peak_23193	Distal Intergenic	7	20374493	20375410	918	2	667485	uc012fbw.1	-9603	ENSMUSG00000093917	Gm8660	predicted gene 8660
chr7	20385351	20385483	133	134	20385463	42	5.89608	2.16716	3.20841	LN-3_peak_23194	Distal Intergenic	7	20374493	20375410	918	2	667485	uc012fbw.1	-9941	ENSMUSG00000093917	Gm8660	predicted gene 8660
chr7	20385407	20385801	395	396	20385580	40	5.8942	2.20894	3.20759	LN-1_ss_peak_19605a	Distal Intergenic	7	20374493	20375410	918	2	667485	uc012fbw.1	-9997	ENSMUSG00000093917	Gm8660	predicted gene 8660
chr7	20385407	20385801	395	396	20385664	38	5.15365	2.10118	2.519	LN-1_ss_peak_19605b	Distal Intergenic	7	20374493	20375410	918	2	667485	uc012fbw.1	-9997	ENSMUSG00000093917	Gm8660	predicted gene 8660
chr7	20385614	20385758	145	146	20385721	40	5.17492	2.06637	2.5514	LN-3_peak_23195	Distal Intergenic	7	20374493	20375410	918	2	667485	uc012fbw.1	-10204	ENSMUSG00000093917	Gm8660	predicted gene 8660
chr7	20385857	20386095	239	240	20386006	41	6.27965	2.26281	3.56868	LN-1_ss_peak_19606	Distal Intergenic	7	20374493	20375410	918	2	667485	uc012fbw.1	-10447	ENSMUSG00000093917	Gm8660	predicted gene 8660
chr7	20385953	20386258	306	307	20386009	48	8.28367	2.46956	5.44434	LN-3_peak_23196a	Distal Intergenic	7	20374493	20375410	918	2	667485	uc012fbw.1	-10543	ENSMUSG00000093917	Gm8660	predicted gene 8660
chr7	20385953	20386258	306	307	20386215	46	7.45192	2.36876	4.6584	LN-3_peak_23196b	Distal Intergenic	7	20374493	20375410	918	2	667485	uc012fbw.1	-10543	ENSMUSG00000093917	Gm8660	predicted gene 8660
chr7	20387381	20387604	224	225	20387551	43	7.07986	2.37057	4.3226	LN-1_ss_peak_19607	Distal Intergenic	7	20374493	20375410	918	2	667485	uc012fbw.1	-11971	ENSMUSG00000093917	Gm8660	predicted gene 8660
chr7	20388456	20388529	74	75	20388483	39	5.51879	2.15506	2.85754	LN-1_ss_peak_19608	Distal Intergenic	7	20374493	20375410	918	2	667485	uc012fbw.1	-13046	ENSMUSG00000093917	Gm8660	predicted gene 8660
chr7	20388845	20388956	112	113	20388900	40	5.8942	2.20894	3.20759	LN-1_ss_peak_19609	Distal Intergenic	7	20374493	20375410	918	2	667485	uc012fbw.1	-13435	ENSMUSG00000093917	Gm8660	predicted gene 8660
chr7	20390998	20391214	217	218	20391072	53	11.6189	2.90933	8.66054	LN-1_ss_peak_19610a	Distal Intergenic	7	20374493	20375410	918	2	667485	uc012fbw.1	-15588	ENSMUSG00000093917	Gm8660	predicted gene 8660
chr7	20390998	20391214	217	218	20391141	57	13.6618	3.12484	10.6312	LN-1_ss_peak_19610b	Distal Intergenic	7	20374493	20375410	918	2	667485	uc012fbw.1	-15588	ENSMUSG00000093917	Gm8660	predicted gene 8660
chr7	20391006	20391214	209	210	20391052	47	7.86345	2.41916	5.0466	LN-3_peak_23197	Distal Intergenic	7	20374493	20375410	918	2	667485	uc012fbw.1	-15596	ENSMUSG00000093917	Gm8660	predicted gene 8660
chr7	20391841	20391907	67	68	20391865	40	5.8942	2.20894	3.20759	LN-1_ss_peak_19611	Distal Intergenic	7	20374493	20375410	918	2	667485	uc012fbw.1	-16431	ENSMUSG00000093917	Gm8660	predicted gene 8660
chr7	20393691	20393849	159	160	20393717	42	5.89608	2.16716	3.20841	LN-3_peak_23198a	Distal Intergenic	7	20374493	20375410	918	2	667485	uc012fbw.1	-18281	ENSMUSG00000093917	Gm8660	predicted gene 8660
chr7	20393691	20393849	159	160	20393826	42	5.89608	2.16716	3.20841	LN-3_peak_23198b	Distal Intergenic	7	20374493	20375410	918	2	667485	uc012fbw.1	-18281	ENSMUSG00000093917	Gm8660	predicted gene 8660
chr7	20394005	20394952	948	949	20394167	46	8.35049	2.5322	5.52831	LN-1_ss_peak_19612a	Distal Intergenic	7	20374493	20375410	918	2	667485	uc012fbw.1	-18595	ENSMUSG00000093917	Gm8660	predicted gene 8660
chr7	20394005	20394952	948	949	20394373	50	10.1684	2.7477	7.26664	LN-1_ss_peak_19612b	Distal Intergenic	7	20374493	20375410	918	2	667485	uc012fbw.1	-18595	ENSMUSG00000093917	Gm8660	predicted gene 8660
chr7	20394005	20394952	948	949	20394502	47	8.79205	2.58607	5.94932	LN-1_ss_peak_19612c	Distal Intergenic	7	20374493	20375410	918	2	667485	uc012fbw.1	-18595	ENSMUSG00000093917	Gm8660	predicted gene 8660
chr7	20394005	20394952	948	949	20394580	53	11.6189	2.90933	8.66054	LN-1_ss_peak_19612d	Distal Intergenic	7	20374493	20375410	918	2	667485	uc012fbw.1	-18595	ENSMUSG00000093917	Gm8660	predicted gene 8660
chr7	20394005	20394952	948	949	20394740	41	6.27965	2.26281	3.56868	LN-1_ss_peak_19612e	Distal Intergenic	7	20374493	20375410	918	2	667485	uc012fbw.1	-18595	ENSMUSG00000093917	Gm8660	predicted gene 8660
chr7	20394005	20394952	948	949	20394923	40	5.8942	2.20894	3.20759	LN-1_ss_peak_19612f	Distal Intergenic	7	20374493	20375410	918	2	667485	uc012fbw.1	-18595	ENSMUSG00000093917	Gm8660	predicted gene 8660
chr7	20394020	20394714	695	696	20394061	50	9.14953	2.57036	6.26788	LN-3_peak_23199a	Distal Intergenic	7	20374493	20375410	918	2	667485	uc012fbw.1	-18610	ENSMUSG00000093917	Gm8660	predicted gene 8660
chr7	20394020	20394714	695	696	20394269	46	7.45192	2.36876	4.6584	LN-3_peak_23199b	Distal Intergenic	7	20374493	20375410	918	2	667485	uc012fbw.1	-18610	ENSMUSG00000093917	Gm8660	predicted gene 8660
chr7	20394020	20394714	695	696	20394452	58	12.9306	2.97355	9.89968	LN-3_peak_23199c	Distal Intergenic	7	20374493	20375410	918	2	667485	uc012fbw.1	-18610	ENSMUSG00000093917	Gm8660	predicted gene 8660
chr7	20394020	20394714	695	696	20394534	61	14.4703	3.12475	11.3881	LN-3_peak_23199d	Distal Intergenic	7	20374493	20375410	918	2	667485	uc012fbw.1	-18610	ENSMUSG00000093917	Gm8660	predicted gene 8660
chr7	20395409	20395791	383	384	20395469	50	10.1684	2.7477	7.26664	LN-1_ss_peak_19613a	Distal Intergenic	7	20374493	20375410	918	2	667485	uc012fbw.1	-19999	ENSMUSG00000093917	Gm8660	predicted gene 8660
chr7	20395409	20395791	383	384	20395604	68	19.8613	3.71748	16.6476	LN-1_ss_peak_19613b	Distal Intergenic	7	20374493	20375410	918	2	667485	uc012fbw.1	-19999	ENSMUSG00000093917	Gm8660	predicted gene 8660
chr7	20395440	20396484	1045	1046	20395478	48	8.28367	2.46956	5.44434	LN-3_peak_23200a	Distal Intergenic	7	20374493	20375410	918	2	667485	uc012fbw.1	-20030	ENSMUSG00000093917	Gm8660	predicted gene 8660
chr7	20395440	20396484	1045	1046	20395622	53	10.5096	2.72155	7.56896	LN-3_peak_23200b	Distal Intergenic	7	20374493	20375410	918	2	667485	uc012fbw.1	-20030	ENSMUSG00000093917	Gm8660	predicted gene 8660
chr7	20395440	20396484	1045	1046	20396022	43	6.27113	2.21756	3.5545	LN-3_peak_23200c	Distal Intergenic	7	20374493	20375410	918	2	667485	uc012fbw.1	-20030	ENSMUSG00000093917	Gm8660	predicted gene 8660
chr7	20395440	20396484	1045	1046	20396159	73	21.2186	3.72954	17.9502	LN-3_peak_23200d	Distal Intergenic	7	20374493	20375410	918	2	667485	uc012fbw.1	-20030	ENSMUSG00000093917	Gm8660	predicted gene 8660
chr7	20395959	20396488	530	531	20396017	45	7.91782	2.47832	5.11681	LN-1_ss_peak_19614a	Distal Intergenic	7	20374493	20375410	918	2	667485	uc012fbw.1	-20549	ENSMUSG00000093917	Gm8660	predicted gene 8660
chr7	20395959	20396488	530	531	20396191	62	16.3789	3.39422	13.2623	LN-1_ss_peak_19614b	Distal Intergenic	7	20374493	20375410	918	2	667485	uc012fbw.1	-20549	ENSMUSG00000093917	Gm8660	predicted gene 8660
chr7	20396773	20396894	122	123	20396852	47	7.86345	2.41916	5.0466	LN-3_peak_23201	Distal Intergenic	7	20417942	20418865	924	1	100043536	uc012fbx.1	-21048	ENSMUSG00000096386	Vmn1r100	vomeronasal 1 receptor 100
chr7	20396783	20396933	151	152	20396848	47	8.79205	2.58607	5.94932	LN-1_ss_peak_19615	Distal Intergenic	7	20417942	20418865	924	1	100043536	uc012fbx.1	-21009	ENSMUSG00000096386	Vmn1r100	vomeronasal 1 receptor 100
chr7	20397898	20397962	65	66	20397940	42	5.89608	2.16716	3.20841	LN-3_peak_23202	Distal Intergenic	7	20417942	20418865	924	1	100043536	uc012fbx.1	-19980	ENSMUSG00000096386	Vmn1r100	vomeronasal 1 receptor 100
chr7	20398298	20398537	240	241	20398424	59	14.7275	3.23259	11.6618	LN-1_ss_peak_19616	Distal Intergenic	7	20417942	20418865	924	1	100043536	uc012fbx.1	-19405	ENSMUSG00000096386	Vmn1r100	vomeronasal 1 receptor 100
chr7	20398310	20398481	172	173	20398390	48	8.28367	2.46956	5.44434	LN-3_peak_23203	Distal Intergenic	7	20417942	20418865	924	1	100043536	uc012fbx.1	-19461	ENSMUSG00000096386	Vmn1r100	vomeronasal 1 receptor 100
chr7	20398751	20398820	70	71	20398786	40	5.8942	2.20894	3.20759	LN-1_ss_peak_19617	Distal Intergenic	7	20417942	20418865	924	1	100043536	uc012fbx.1	-19122	ENSMUSG00000096386	Vmn1r100	vomeronasal 1 receptor 100
chr7	20400811	20401057	247	248	20400977	54	12.1183	2.96321	9.14136	LN-1_ss_peak_19618	Distal Intergenic	7	20417942	20418865	924	1	100043536	uc012fbx.1	-16885	ENSMUSG00000096386	Vmn1r100	vomeronasal 1 receptor 100
chr7	20400873	20401015	143	144	20400933	45	7.04924	2.31836	4.28016	LN-3_peak_23204	Distal Intergenic	7	20417942	20418865	924	1	100043536	uc012fbx.1	-16927	ENSMUSG00000096386	Vmn1r100	vomeronasal 1 receptor 100
chr7	20405943	20406128	186	187	20406002	51	10.6439	2.80158	7.72291	LN-1_ss_peak_19619	Distal Intergenic	7	20417942	20418865	924	1	100043536	uc012fbx.1	-11814	ENSMUSG00000096386	Vmn1r100	vomeronasal 1 receptor 100
chr7	20406043	20406138	96	97	20406073	43	6.27113	2.21756	3.5545	LN-3_peak_23205	Distal Intergenic	7	20417942	20418865	924	1	100043536	uc012fbx.1	-11804	ENSMUSG00000096386	Vmn1r100	vomeronasal 1 receptor 100
chr7	20406407	20406628	222	223	20406460	42	5.89608	2.16716	3.20841	LN-3_peak_23206a	Distal Intergenic	7	20417942	20418865	924	1	100043536	uc012fbx.1	-11314	ENSMUSG00000096386	Vmn1r100	vomeronasal 1 receptor 100
chr7	20406407	20406628	222	223	20406549	50	9.14953	2.57036	6.26788	LN-3_peak_23206b	Distal Intergenic	7	20417942	20418865	924	1	100043536	uc012fbx.1	-11314	ENSMUSG00000096386	Vmn1r100	vomeronasal 1 receptor 100
chr7	20406427	20406559	133	134	20406465	39	5.51879	2.15506	2.85754	LN-1_ss_peak_19620	Distal Intergenic	7	20417942	20418865	924	1	100043536	uc012fbx.1	-11383	ENSMUSG00000096386	Vmn1r100	vomeronasal 1 receptor 100
chr7	20406681	20406878	198	199	20406748	46	8.35049	2.5322	5.52831	LN-1_ss_peak_19621	Distal Intergenic	7	20417942	20418865	924	1	100043536	uc012fbx.1	-11064	ENSMUSG00000096386	Vmn1r100	vomeronasal 1 receptor 100
chr7	20407164	20407443	280	281	20407284	55	12.6253	3.01708	9.63025	LN-1_ss_peak_19622	Distal Intergenic	7	20417942	20418865	924	1	100043536	uc012fbx.1	-10499	ENSMUSG00000096386	Vmn1r100	vomeronasal 1 receptor 100
chr7	20407521	20407733	213	214	20407671	39	5.51879	2.15506	2.85754	LN-1_ss_peak_19623	Distal Intergenic	7	20417942	20418865	924	1	100043536	uc012fbx.1	-10209	ENSMUSG00000096386	Vmn1r100	vomeronasal 1 receptor 100
chr7	20408938	20408996	59	60	20408975	40	5.8942	2.20894	3.20759	LN-1_ss_peak_19624	Distal Intergenic	7	20417942	20418865	924	1	100043536	uc012fbx.1	-8946	ENSMUSG00000096386	Vmn1r100	vomeronasal 1 receptor 100
chr7	20409542	20409696	155	156	20409634	50	9.14953	2.57036	6.26788	LN-3_peak_23207	Distal Intergenic	7	20417942	20418865	924	1	100043536	uc012fbx.1	-8246	ENSMUSG00000096386	Vmn1r100	vomeronasal 1 receptor 100
chr7	20411680	20411745	66	67	20411712	43	7.07986	2.37057	4.3226	LN-1_ss_peak_19625	Distal Intergenic	7	20417942	20418865	924	1	100043536	uc012fbx.1	-6197	ENSMUSG00000096386	Vmn1r100	vomeronasal 1 receptor 100
chr7	20412330	20412628	299	300	20412419	50	9.14953	2.57036	6.26788	LN-3_peak_23208a	Distal Intergenic	7	20417942	20418865	924	1	100043536	uc012fbx.1	-5314	ENSMUSG00000096386	Vmn1r100	vomeronasal 1 receptor 100
chr7	20412330	20412628	299	300	20412513	49	8.71242	2.51996	5.85148	LN-3_peak_23208b	Distal Intergenic	7	20417942	20418865	924	1	100043536	uc012fbx.1	-5314	ENSMUSG00000096386	Vmn1r100	vomeronasal 1 receptor 100
chr7	20412367	20412680	314	315	20412428	43	7.07986	2.37057	4.3226	LN-1_ss_peak_19626a	Distal Intergenic	7	20417942	20418865	924	1	100043536	uc012fbx.1	-5262	ENSMUSG00000096386	Vmn1r100	vomeronasal 1 receptor 100
chr7	20412367	20412680	314	315	20412525	55	12.6253	3.01708	9.63025	LN-1_ss_peak_19626b	Distal Intergenic	7	20417942	20418865	924	1	100043536	uc012fbx.1	-5262	ENSMUSG00000096386	Vmn1r100	vomeronasal 1 receptor 100
chr7	20413022	20413212	191	192	20413122	61	15.8216	3.34034	12.7217	LN-1_ss_peak_19627	Distal Intergenic	7	20417942	20418865	924	1	100043536	uc012fbx.1	-4730	ENSMUSG00000096386	Vmn1r100	vomeronasal 1 receptor 100
chr7	20413041	20413260	220	221	20413162	64	16.0715	3.27595	12.9402	LN-3_peak_23209	Distal Intergenic	7	20417942	20418865	924	1	100043536	uc012fbx.1	-4682	ENSMUSG00000096386	Vmn1r100	vomeronasal 1 receptor 100
chr7	20414355	20414472	118	119	20414428	46	7.45192	2.36876	4.6584	LN-3_peak_23210	Distal Intergenic	7	20417942	20418865	924	1	100043536	uc012fbx.1	-3470	ENSMUSG00000096386	Vmn1r100	vomeronasal 1 receptor 100
chr7	20416034	20416984	951	952	20416083	39	5.51879	2.15506	2.85754	LN-1_ss_peak_19628a	Promoter (<=1kb)	7	20417942	20418865	924	1	100043536	uc012fbx.1	-958	ENSMUSG00000096386	Vmn1r100	vomeronasal 1 receptor 100
chr7	20416034	20416984	951	952	20416257	81	26.7596	4.21455	23.3837	LN-1_ss_peak_19628b	Promoter (<=1kb)	7	20417942	20418865	924	1	100043536	uc012fbx.1	-958	ENSMUSG00000096386	Vmn1r100	vomeronasal 1 receptor 100
chr7	20416034	20416984	951	952	20416327	95	38.0598	5.17214	34.4526	LN-1_ss_peak_19628c	Promoter (<=1kb)	7	20417942	20418865	924	1	100043536	uc012fbx.1	-958	ENSMUSG00000096386	Vmn1r100	vomeronasal 1 receptor 100
chr7	20416034	20416984	951	952	20416585	49	9.70115	2.69383	6.81855	LN-1_ss_peak_19628d	Promoter (<=1kb)	7	20417942	20418865	924	1	100043536	uc012fbx.1	-958	ENSMUSG00000096386	Vmn1r100	vomeronasal 1 receptor 100
chr7	20416034	20416984	951	952	20416764	70	19.5225	3.58944	16.3225	LN-1_ss_peak_19628e	Promoter (<=1kb)	7	20417942	20418865	924	1	100043536	uc012fbx.1	-958	ENSMUSG00000096386	Vmn1r100	vomeronasal 1 receptor 100
chr7	20416109	20416592	484	485	20416323	75	22.428	3.83034	19.1305	LN-3_peak_23211	Promoter (1-2kb)	7	20417942	20418865	924	1	100043536	uc012fbx.1	-1350	ENSMUSG00000096386	Vmn1r100	vomeronasal 1 receptor 100
chr7	20416655	20416902	248	249	20416794	60	10.4337	2.54222	7.51062	LN-3_peak_23212	Promoter (1-2kb)	7	20417942	20418865	924	1	100043536	uc012fbx.1	-1040	ENSMUSG00000096386	Vmn1r100	vomeronasal 1 receptor 100
chr7	20417810	20418040	231	232	20417902	49	9.70115	2.69383	6.81855	LN-1_ss_peak_19629	Promoter (<=1kb)	7	20417942	20418865	924	1	100043536	uc012fbx.1	0	ENSMUSG00000096386	Vmn1r100	vomeronasal 1 receptor 100
chr7	20417832	20418068	237	238	20417905	57	12.4316	2.92315	9.4181	LN-3_peak_23213	Promoter (<=1kb)	7	20417942	20418865	924	1	100043536	uc012fbx.1	0	ENSMUSG00000096386	Vmn1r100	vomeronasal 1 receptor 100
chr7	20418239	20418401	163	164	20418301	45	7.04924	2.31836	4.28016	LN-3_peak_23214	Promoter (<=1kb)	7	20417942	20418865	924	1	100043536	uc012fbx.1	297	ENSMUSG00000096386	Vmn1r100	vomeronasal 1 receptor 100
chr7	20418274	20418433	160	161	20418360	48	9.24232	2.63995	6.37951	LN-1_ss_peak_19630	Promoter (<=1kb)	7	20417942	20418865	924	1	100043536	uc012fbx.1	332	ENSMUSG00000096386	Vmn1r100	vomeronasal 1 receptor 100
chr7	20418604	20418927	324	325	20418640	44	7.49422	2.42444	4.71473	LN-1_ss_peak_19631a	Promoter (<=1kb)	7	20417942	20418865	924	1	100043536	uc012fbx.1	662	ENSMUSG00000096386	Vmn1r100	vomeronasal 1 receptor 100
chr7	20418604	20418927	324	325	20418724	46	8.35049	2.5322	5.52831	LN-1_ss_peak_19631b	Promoter (<=1kb)	7	20417942	20418865	924	1	100043536	uc012fbx.1	662	ENSMUSG00000096386	Vmn1r100	vomeronasal 1 receptor 100
chr7	20419326	20419676	351	352	20419432	63	16.943	3.4481	13.81	LN-1_ss_peak_19632	Promoter (1-2kb)	7	20417942	20418865	924	1	100043536	uc012fbx.1	1384	ENSMUSG00000096386	Vmn1r100	vomeronasal 1 receptor 100
chr7	20419391	20419703	313	314	20419433	47	7.86345	2.41916	5.0466	LN-3_peak_23215a	Promoter (1-2kb)	7	20417942	20418865	924	1	100043536	uc012fbx.1	1449	ENSMUSG00000096386	Vmn1r100	vomeronasal 1 receptor 100
chr7	20419391	20419703	313	314	20419522	50	9.14953	2.57036	6.26788	LN-3_peak_23215b	Promoter (1-2kb)	7	20417942	20418865	924	1	100043536	uc012fbx.1	1449	ENSMUSG00000096386	Vmn1r100	vomeronasal 1 receptor 100
chr7	20419910	20420519	610	611	20420056	44	7.49422	2.42444	4.71473	LN-1_ss_peak_19633a	Promoter (1-2kb)	7	20417942	20418865	924	1	100043536	uc012fbx.1	1968	ENSMUSG00000096386	Vmn1r100	vomeronasal 1 receptor 100
chr7	20419910	20420519	610	611	20420338	65	18.0911	3.55585	14.9252	LN-1_ss_peak_19633b	Promoter (1-2kb)	7	20417942	20418865	924	1	100043536	uc012fbx.1	1968	ENSMUSG00000096386	Vmn1r100	vomeronasal 1 receptor 100
chr7	20419960	20420086	127	128	20420028	43	6.27113	2.21756	3.5545	LN-3_peak_23216	Promoter (2-3kb)	7	20417942	20418865	924	1	100043536	uc012fbx.1	2018	ENSMUSG00000096386	Vmn1r100	vomeronasal 1 receptor 100
chr7	20420158	20420480	323	324	20420253	49	8.71242	2.51996	5.85148	LN-3_peak_23217a	Promoter (2-3kb)	7	20417942	20418865	924	1	100043536	uc012fbx.1	2216	ENSMUSG00000096386	Vmn1r100	vomeronasal 1 receptor 100
chr7	20420158	20420480	323	324	20420322	55	11.4555	2.82235	8.47772	LN-3_peak_23217b	Promoter (2-3kb)	7	20417942	20418865	924	1	100043536	uc012fbx.1	2216	ENSMUSG00000096386	Vmn1r100	vomeronasal 1 receptor 100
chr7	20420675	20420924	250	251	20420732	49	8.71242	2.51996	5.85148	LN-3_peak_23218	Promoter (2-3kb)	7	20417942	20418865	924	1	100043536	uc012fbx.1	2733	ENSMUSG00000096386	Vmn1r100	vomeronasal 1 receptor 100
chr7	20420704	20420999	296	297	20420738	41	6.27965	2.26281	3.56868	LN-1_ss_peak_19634a	Promoter (2-3kb)	7	20417942	20418865	924	1	100043536	uc012fbx.1	2762	ENSMUSG00000096386	Vmn1r100	vomeronasal 1 receptor 100
chr7	20420704	20420999	296	297	20420870	64	17.5138	3.50197	14.3642	LN-1_ss_peak_19634b	Promoter (2-3kb)	7	20417942	20418865	924	1	100043536	uc012fbx.1	2762	ENSMUSG00000096386	Vmn1r100	vomeronasal 1 receptor 100
chr7	20421321	20421495	175	176	20421393	46	8.35049	2.5322	5.52831	LN-1_ss_peak_19635	Distal Intergenic	7	20417942	20418865	924	1	100043536	uc012fbx.1	3379	ENSMUSG00000096386	Vmn1r100	vomeronasal 1 receptor 100
chr7	20421343	20421499	157	158	20421382	43	6.27113	2.21756	3.5545	LN-3_peak_23219	Distal Intergenic	7	20417942	20418865	924	1	100043536	uc012fbx.1	3401	ENSMUSG00000096386	Vmn1r100	vomeronasal 1 receptor 100
chr7	20421805	20422424	620	621	20421860	48	8.28367	2.46956	5.44434	LN-3_peak_23220a	Distal Intergenic	7	20417942	20418865	924	1	100043536	uc012fbx.1	3863	ENSMUSG00000096386	Vmn1r100	vomeronasal 1 receptor 100
chr7	20421805	20422424	620	621	20421966	62	14.9973	3.17515	11.8985	LN-3_peak_23220b	Distal Intergenic	7	20417942	20418865	924	1	100043536	uc012fbx.1	3863	ENSMUSG00000096386	Vmn1r100	vomeronasal 1 receptor 100
chr7	20421805	20422424	620	621	20422333	47	7.86345	2.41916	5.0466	LN-3_peak_23220c	Distal Intergenic	7	20417942	20418865	924	1	100043536	uc012fbx.1	3863	ENSMUSG00000096386	Vmn1r100	vomeronasal 1 receptor 100
chr7	20421818	20422253	436	437	20421948	63	16.943	3.4481	13.81	LN-1_ss_peak_19636a	Distal Intergenic	7	20417942	20418865	924	1	100043536	uc012fbx.1	3876	ENSMUSG00000096386	Vmn1r100	vomeronasal 1 receptor 100
chr7	20421818	20422253	436	437	20422175	38	5.15365	2.10118	2.519	LN-1_ss_peak_19636b	Distal Intergenic	7	20417942	20418865	924	1	100043536	uc012fbx.1	3876	ENSMUSG00000096386	Vmn1r100	vomeronasal 1 receptor 100
chr7	20422324	20422450	127	128	20422408	43	7.07986	2.37057	4.3226	LN-1_ss_peak_19637	Distal Intergenic	7	20417942	20418865	924	1	100043536	uc012fbx.1	4382	ENSMUSG00000096386	Vmn1r100	vomeronasal 1 receptor 100
chr7	20422928	20423027	100	101	20422978	43	7.07986	2.37057	4.3226	LN-1_ss_peak_19638	Distal Intergenic	7	20417942	20418865	924	1	100043536	uc012fbx.1	4986	ENSMUSG00000096386	Vmn1r100	vomeronasal 1 receptor 100
chr7	20423871	20424086	216	217	20424002	41	6.27965	2.26281	3.56868	LN-1_ss_peak_19639	Distal Intergenic	7	20417942	20418865	924	1	100043536	uc012fbx.1	5929	ENSMUSG00000096386	Vmn1r100	vomeronasal 1 receptor 100
chr7	20428079	20428932	854	855	20428206	46	8.35049	2.5322	5.52831	LN-1_ss_peak_19640a	Distal Intergenic	7	20417942	20418865	924	1	100043536	uc012fbx.1	10137	ENSMUSG00000096386	Vmn1r100	vomeronasal 1 receptor 100
chr7	20428079	20428932	854	855	20428367	49	9.70115	2.69383	6.81855	LN-1_ss_peak_19640b	Distal Intergenic	7	20417942	20418865	924	1	100043536	uc012fbx.1	10137	ENSMUSG00000096386	Vmn1r100	vomeronasal 1 receptor 100
chr7	20428079	20428932	854	855	20428682	44	7.49422	2.42444	4.71473	LN-1_ss_peak_19640c	Distal Intergenic	7	20417942	20418865	924	1	100043536	uc012fbx.1	10137	ENSMUSG00000096386	Vmn1r100	vomeronasal 1 receptor 100
chr7	20428079	20428932	854	855	20428894	44	7.49422	2.42444	4.71473	LN-1_ss_peak_19640d	Distal Intergenic	7	20417942	20418865	924	1	100043536	uc012fbx.1	10137	ENSMUSG00000096386	Vmn1r100	vomeronasal 1 receptor 100
chr7	20428117	20428520	404	405	20428244	56	11.9399	2.87275	8.94408	LN-3_peak_23221	Distal Intergenic	7	20417942	20418865	924	1	100043536	uc012fbx.1	10175	ENSMUSG00000096386	Vmn1r100	vomeronasal 1 receptor 100
chr7	20428643	20428909	267	268	20428667	40	5.17492	2.06637	2.5514	LN-3_peak_23222a	Distal Intergenic	7	20417942	20418865	924	1	100043536	uc012fbx.1	10701	ENSMUSG00000096386	Vmn1r100	vomeronasal 1 receptor 100
chr7	20428643	20428909	267	268	20428788	43	6.27113	2.21756	3.5545	LN-3_peak_23222b	Distal Intergenic	7	20417942	20418865	924	1	100043536	uc012fbx.1	10701	ENSMUSG00000096386	Vmn1r100	vomeronasal 1 receptor 100
chr7	20429590	20429826	237	238	20429672	45	7.91782	2.47832	5.11681	LN-1_ss_peak_19641	Distal Intergenic	7	20417942	20418865	924	1	100043536	uc012fbx.1	11648	ENSMUSG00000096386	Vmn1r100	vomeronasal 1 receptor 100
chr7	20429745	20430314	570	571	20429814	49	8.71242	2.51996	5.85148	LN-3_peak_23223a	Distal Intergenic	7	20417942	20418865	924	1	100043536	uc012fbx.1	11803	ENSMUSG00000096386	Vmn1r100	vomeronasal 1 receptor 100
chr7	20429745	20430314	570	571	20430032	47	7.86345	2.41916	5.0466	LN-3_peak_23223b	Distal Intergenic	7	20417942	20418865	924	1	100043536	uc012fbx.1	11803	ENSMUSG00000096386	Vmn1r100	vomeronasal 1 receptor 100
chr7	20429970	20430355	386	387	20430027	44	7.49422	2.42444	4.71473	LN-1_ss_peak_19642	Distal Intergenic	7	20417942	20418865	924	1	100043536	uc012fbx.1	12028	ENSMUSG00000096386	Vmn1r100	vomeronasal 1 receptor 100
chr7	20430685	20430868	184	185	20430737	46	8.35049	2.5322	5.52831	LN-1_ss_peak_19643	Distal Intergenic	7	20441670	20442593	924	2	100042968	uc012fby.1	11725	ENSMUSG00000094545	Vmn1r101	vomeronasal 1 receptor 101
chr7	20431135	20431337	203	204	20431216	50	9.14953	2.57036	6.26788	LN-3_peak_23224	Distal Intergenic	7	20441670	20442593	924	2	100042968	uc012fby.1	11256	ENSMUSG00000094545	Vmn1r101	vomeronasal 1 receptor 101
chr7	20431138	20431332	195	196	20431225	58	14.1911	3.17871	11.1426	LN-1_ss_peak_19644	Distal Intergenic	7	20441670	20442593	924	2	100042968	uc012fby.1	11261	ENSMUSG00000094545	Vmn1r101	vomeronasal 1 receptor 101
chr7	20431644	20431855	212	213	20431719	44	7.49422	2.42444	4.71473	LN-1_ss_peak_19645	Distal Intergenic	7	20441670	20442593	924	2	100042968	uc012fby.1	10738	ENSMUSG00000094545	Vmn1r101	vomeronasal 1 receptor 101
chr7	20432095	20432177	83	84	20432140	41	6.27965	2.26281	3.56868	LN-1_ss_peak_19646	Distal Intergenic	7	20441670	20442593	924	2	100042968	uc012fby.1	10416	ENSMUSG00000094545	Vmn1r101	vomeronasal 1 receptor 101
chr7	20432574	20432985	412	413	20432715	74	21.8204	3.77994	18.5373	LN-3_peak_23225a	Distal Intergenic	7	20441670	20442593	924	2	100042968	uc012fby.1	9608	ENSMUSG00000094545	Vmn1r101	vomeronasal 1 receptor 101
chr7	20432574	20432985	412	413	20432795	71	20.0323	3.62874	16.7933	LN-3_peak_23225b	Distal Intergenic	7	20441670	20442593	924	2	100042968	uc012fby.1	9608	ENSMUSG00000094545	Vmn1r101	vomeronasal 1 receptor 101
chr7	20432582	20432976	395	396	20432686	51	10.6439	2.80158	7.72291	LN-1_ss_peak_19647a	Distal Intergenic	7	20441670	20442593	924	2	100042968	uc012fby.1	9617	ENSMUSG00000094545	Vmn1r101	vomeronasal 1 receptor 101
chr7	20432582	20432976	395	396	20432858	64	17.5138	3.50197	14.3642	LN-1_ss_peak_19647b	Distal Intergenic	7	20441670	20442593	924	2	100042968	uc012fby.1	9617	ENSMUSG00000094545	Vmn1r101	vomeronasal 1 receptor 101
chr7	20433190	20433424	235	236	20433297	79	26.8117	4.31012	23.4271	LN-1_ss_peak_19648	Distal Intergenic	7	20441670	20442593	924	2	100042968	uc012fby.1	9169	ENSMUSG00000094545	Vmn1r101	vomeronasal 1 receptor 101
chr7	20433224	20433373	150	151	20433292	59	13.4368	3.02395	10.3885	LN-3_peak_23226	Distal Intergenic	7	20441670	20442593	924	2	100042968	uc012fby.1	9220	ENSMUSG00000094545	Vmn1r101	vomeronasal 1 receptor 101
chr7	20433539	20434152	614	615	20433722	126	57.6546	6.1465	53.7982	LN-3_peak_23227a	Distal Intergenic	7	20441670	20442593	924	2	100042968	uc012fby.1	8441	ENSMUSG00000094545	Vmn1r101	vomeronasal 1 receptor 101
chr7	20433539	20434152	614	615	20433979	86	29.4671	4.38473	26.0221	LN-3_peak_23227b	Distal Intergenic	7	20441670	20442593	924	2	100042968	uc012fby.1	8441	ENSMUSG00000094545	Vmn1r101	vomeronasal 1 receptor 101
chr7	20433571	20434161	591	592	20433723	102	41.5134	5.29388	37.8501	LN-1_ss_peak_19649a	Distal Intergenic	7	20441670	20442593	924	2	100042968	uc012fby.1	8432	ENSMUSG00000094545	Vmn1r101	vomeronasal 1 receptor 101
chr7	20433571	20434161	591	592	20434002	79	26.8117	4.31012	23.4271	LN-1_ss_peak_19649b	Distal Intergenic	7	20441670	20442593	924	2	100042968	uc012fby.1	8432	ENSMUSG00000094545	Vmn1r101	vomeronasal 1 receptor 101
chr7	20434371	20434699	329	330	20434449	47	7.86345	2.41916	5.0466	LN-3_peak_23228a	Distal Intergenic	7	20441670	20442593	924	2	100042968	uc012fby.1	7894	ENSMUSG00000094545	Vmn1r101	vomeronasal 1 receptor 101
chr7	20434371	20434699	329	330	20434574	55	11.4555	2.82235	8.47772	LN-3_peak_23228b	Distal Intergenic	7	20441670	20442593	924	2	100042968	uc012fby.1	7894	ENSMUSG00000094545	Vmn1r101	vomeronasal 1 receptor 101
chr7	20434382	20434890	509	510	20434626	57	13.6618	3.12484	10.6312	LN-1_ss_peak_19650a	Distal Intergenic	7	20441670	20442593	924	2	100042968	uc012fby.1	7703	ENSMUSG00000094545	Vmn1r101	vomeronasal 1 receptor 101
chr7	20434382	20434890	509	510	20434746	42	6.67494	2.31669	3.94057	LN-1_ss_peak_19650b	Distal Intergenic	7	20441670	20442593	924	2	100042968	uc012fby.1	7703	ENSMUSG00000094545	Vmn1r101	vomeronasal 1 receptor 101
chr7	20434382	20434890	509	510	20434852	41	6.27965	2.26281	3.56868	LN-1_ss_peak_19650c	Distal Intergenic	7	20441670	20442593	924	2	100042968	uc012fby.1	7703	ENSMUSG00000094545	Vmn1r101	vomeronasal 1 receptor 101
chr7	20434780	20434918	139	140	20434873	46	7.45192	2.36876	4.6584	LN-3_peak_23229	Distal Intergenic	7	20441670	20442593	924	2	100042968	uc012fby.1	7675	ENSMUSG00000094545	Vmn1r101	vomeronasal 1 receptor 101
chr7	20435114	20435314	201	202	20435186	55	12.6253	3.01708	9.63025	LN-1_ss_peak_19651	Distal Intergenic	7	20441670	20442593	924	2	100042968	uc012fby.1	7279	ENSMUSG00000094545	Vmn1r101	vomeronasal 1 receptor 101
chr7	20435132	20435283	152	153	20435235	50	9.14953	2.57036	6.26788	LN-3_peak_23230	Distal Intergenic	7	20441670	20442593	924	2	100042968	uc012fby.1	7310	ENSMUSG00000094545	Vmn1r101	vomeronasal 1 receptor 101
chr7	20435616	20435840	225	226	20435717	64	17.5138	3.50197	14.3642	LN-1_ss_peak_19652	Distal Intergenic	7	20441670	20442593	924	2	100042968	uc012fby.1	6753	ENSMUSG00000094545	Vmn1r101	vomeronasal 1 receptor 101
chr7	20435658	20435825	168	169	20435710	47	7.86345	2.41916	5.0466	LN-3_peak_23231	Distal Intergenic	7	20441670	20442593	924	2	100042968	uc012fby.1	6768	ENSMUSG00000094545	Vmn1r101	vomeronasal 1 receptor 101
chr7	20436445	20436520	76	77	20436476	42	5.89608	2.16716	3.20841	LN-3_peak_23232	Distal Intergenic	7	20441670	20442593	924	2	100042968	uc012fby.1	6073	ENSMUSG00000094545	Vmn1r101	vomeronasal 1 receptor 101
chr7	20436816	20437226	411	412	20436949	56	13.1398	3.07096	10.127	LN-1_ss_peak_19653	Distal Intergenic	7	20441670	20442593	924	2	100042968	uc012fby.1	5367	ENSMUSG00000094545	Vmn1r101	vomeronasal 1 receptor 101
chr7	20436835	20437192	358	359	20436926	67	17.7316	3.42714	14.5534	LN-3_peak_23233	Distal Intergenic	7	20441670	20442593	924	2	100042968	uc012fby.1	5401	ENSMUSG00000094545	Vmn1r101	vomeronasal 1 receptor 101
chr7	20437309	20437523	215	216	20437403	54	12.1183	2.96321	9.14136	LN-1_ss_peak_19654	Distal Intergenic	7	20441670	20442593	924	2	100042968	uc012fby.1	5070	ENSMUSG00000094545	Vmn1r101	vomeronasal 1 receptor 101
chr7	20437309	20437829	521	522	20437333	39	4.82921	2.01597	2.24186	LN-3_peak_23234a	Distal Intergenic	7	20441670	20442593	924	2	100042968	uc012fby.1	4764	ENSMUSG00000094545	Vmn1r101	vomeronasal 1 receptor 101
chr7	20437309	20437829	521	522	20437425	55	11.4555	2.82235	8.47772	LN-3_peak_23234b	Distal Intergenic	7	20441670	20442593	924	2	100042968	uc012fby.1	4764	ENSMUSG00000094545	Vmn1r101	vomeronasal 1 receptor 101
chr7	20437309	20437829	521	522	20437758	51	9.59487	2.62076	6.69294	LN-3_peak_23234c	Distal Intergenic	7	20441670	20442593	924	2	100042968	uc012fby.1	4764	ENSMUSG00000094545	Vmn1r101	vomeronasal 1 receptor 101
chr7	20438060	20438646	587	588	20438098	45	7.91782	2.47832	5.11681	LN-1_ss_peak_19655a	Distal Intergenic	7	20441670	20442593	924	2	100042968	uc012fby.1	3947	ENSMUSG00000094545	Vmn1r101	vomeronasal 1 receptor 101
chr7	20438060	20438646	587	588	20438480	68	19.8613	3.71748	16.6476	LN-1_ss_peak_19655b	Distal Intergenic	7	20441670	20442593	924	2	100042968	uc012fby.1	3947	ENSMUSG00000094545	Vmn1r101	vomeronasal 1 receptor 101
chr7	20438367	20438625	259	260	20438507	62	14.9973	3.17515	11.8985	LN-3_peak_23235	Distal Intergenic	7	20441670	20442593	924	2	100042968	uc012fby.1	3968	ENSMUSG00000094545	Vmn1r101	vomeronasal 1 receptor 101
chr7	20439144	20439206	63	64	20439179	45	7.04924	2.31836	4.28016	LN-3_peak_23236	Downstream (2-3kb)	7	20441670	20442593	924	2	100042968	uc012fby.1	3387	ENSMUSG00000094545	Vmn1r101	vomeronasal 1 receptor 101
chr7	20439159	20439277	119	120	20439217	42	6.67494	2.31669	3.94057	LN-1_ss_peak_19656	Downstream (2-3kb)	7	20441670	20442593	924	2	100042968	uc012fby.1	3316	ENSMUSG00000094545	Vmn1r101	vomeronasal 1 receptor 101
chr7	20439366	20439562	197	198	20439433	44	7.49422	2.42444	4.71473	LN-1_ss_peak_19657	Downstream (2-3kb)	7	20441670	20442593	924	2	100042968	uc012fby.1	3031	ENSMUSG00000094545	Vmn1r101	vomeronasal 1 receptor 101
chr7	20439413	20439820	408	409	20439530	50	9.14953	2.57036	6.26788	LN-3_peak_23237a	Promoter (2-3kb)	7	20441670	20442593	924	2	100042968	uc012fby.1	2773	ENSMUSG00000094545	Vmn1r101	vomeronasal 1 receptor 101
chr7	20439413	20439820	408	409	20439713	50	9.14953	2.57036	6.26788	LN-3_peak_23237b	Promoter (2-3kb)	7	20441670	20442593	924	2	100042968	uc012fby.1	2773	ENSMUSG00000094545	Vmn1r101	vomeronasal 1 receptor 101
chr7	20439647	20440280	634	635	20439794	59	14.7275	3.23259	11.6618	LN-1_ss_peak_19658a	Promoter (2-3kb)	7	20441670	20442593	924	2	100042968	uc012fby.1	2313	ENSMUSG00000094545	Vmn1r101	vomeronasal 1 receptor 101
chr7	20439647	20440280	634	635	20440071	50	10.1684	2.7477	7.26664	LN-1_ss_peak_19658b	Promoter (2-3kb)	7	20441670	20442593	924	2	100042968	uc012fby.1	2313	ENSMUSG00000094545	Vmn1r101	vomeronasal 1 receptor 101
chr7	20439647	20440280	634	635	20440176	50	10.1684	2.7477	7.26664	LN-1_ss_peak_19658c	Promoter (2-3kb)	7	20441670	20442593	924	2	100042968	uc012fby.1	2313	ENSMUSG00000094545	Vmn1r101	vomeronasal 1 receptor 101
chr7	20440069	20440343	275	276	20440113	47	7.86345	2.41916	5.0466	LN-3_peak_23238a	Promoter (2-3kb)	7	20441670	20442593	924	2	100042968	uc012fby.1	2250	ENSMUSG00000094545	Vmn1r101	vomeronasal 1 receptor 101
chr7	20440069	20440343	275	276	20440187	64	16.0715	3.27595	12.9402	LN-3_peak_23238b	Promoter (2-3kb)	7	20441670	20442593	924	2	100042968	uc012fby.1	2250	ENSMUSG00000094545	Vmn1r101	vomeronasal 1 receptor 101
chr7	20440416	20440587	172	173	20440490	54	10.9787	2.77195	8.01943	LN-3_peak_23239	Promoter (2-3kb)	7	20441670	20442593	924	2	100042968	uc012fby.1	2006	ENSMUSG00000094545	Vmn1r101	vomeronasal 1 receptor 101
chr7	20440674	20441112	439	440	20440781	42	6.67494	2.31669	3.94057	LN-1_ss_peak_19659a	Promoter (1-2kb)	7	20441670	20442593	924	2	100042968	uc012fby.1	1481	ENSMUSG00000094545	Vmn1r101	vomeronasal 1 receptor 101
chr7	20440674	20441112	439	440	20440931	40	5.8942	2.20894	3.20759	LN-1_ss_peak_19659b	Promoter (1-2kb)	7	20441670	20442593	924	2	100042968	uc012fby.1	1481	ENSMUSG00000094545	Vmn1r101	vomeronasal 1 receptor 101
chr7	20440674	20441112	439	440	20441043	48	9.24232	2.63995	6.37951	LN-1_ss_peak_19659c	Promoter (1-2kb)	7	20441670	20442593	924	2	100042968	uc012fby.1	1481	ENSMUSG00000094545	Vmn1r101	vomeronasal 1 receptor 101
chr7	20440852	20441070	219	220	20440956	45	7.04924	2.31836	4.28016	LN-3_peak_23240	Promoter (1-2kb)	7	20441670	20442593	924	2	100042968	uc012fby.1	1523	ENSMUSG00000094545	Vmn1r101	vomeronasal 1 receptor 101
chr7	20441383	20442273	891	892	20441476	56	13.1398	3.07096	10.127	LN-1_ss_peak_19660a	Promoter (<=1kb)	7	20441670	20442593	924	2	100042968	uc012fby.1	320	ENSMUSG00000094545	Vmn1r101	vomeronasal 1 receptor 101
chr7	20441383	20442273	891	892	20441768	50	10.1684	2.7477	7.26664	LN-1_ss_peak_19660b	Promoter (<=1kb)	7	20441670	20442593	924	2	100042968	uc012fby.1	320	ENSMUSG00000094545	Vmn1r101	vomeronasal 1 receptor 101
chr7	20441383	20442273	891	892	20442171	54	12.1183	2.96321	9.14136	LN-1_ss_peak_19660c	Promoter (<=1kb)	7	20441670	20442593	924	2	100042968	uc012fby.1	320	ENSMUSG00000094545	Vmn1r101	vomeronasal 1 receptor 101
chr7	20441390	20441580	191	192	20441468	57	12.4316	2.92315	9.4181	LN-3_peak_23241	Promoter (1-2kb)	7	20441670	20442593	924	2	100042968	uc012fby.1	1013	ENSMUSG00000094545	Vmn1r101	vomeronasal 1 receptor 101
chr7	20441673	20442022	350	351	20441743	48	8.28367	2.46956	5.44434	LN-3_peak_23242	Promoter (<=1kb)	7	20441670	20442593	924	2	100042968	uc012fby.1	571	ENSMUSG00000094545	Vmn1r101	vomeronasal 1 receptor 101
chr7	20442517	20442703	187	188	20442602	50	10.1684	2.7477	7.26664	LN-1_ss_peak_19661	Promoter (<=1kb)	7	20441670	20442593	924	2	100042968	uc012fby.1	0	ENSMUSG00000094545	Vmn1r101	vomeronasal 1 receptor 101
chr7	20443198	20443287	90	91	20443232	40	5.8942	2.20894	3.20759	LN-1_ss_peak_19662	Promoter (<=1kb)	7	20441670	20442593	924	2	100042968	uc012fby.1	-605	ENSMUSG00000094545	Vmn1r101	vomeronasal 1 receptor 101
chr7	20444094	20444468	375	376	20444169	45	7.91782	2.47832	5.11681	LN-1_ss_peak_19663a	Promoter (1-2kb)	7	20441670	20442593	924	2	100042968	uc012fby.1	-1501	ENSMUSG00000094545	Vmn1r101	vomeronasal 1 receptor 101
chr7	20444094	20444468	375	376	20444291	50	10.1684	2.7477	7.26664	LN-1_ss_peak_19663b	Promoter (1-2kb)	7	20441670	20442593	924	2	100042968	uc012fby.1	-1501	ENSMUSG00000094545	Vmn1r101	vomeronasal 1 receptor 101
chr7	20444106	20444492	387	388	20444137	42	5.89608	2.16716	3.20841	LN-3_peak_23243a	Promoter (1-2kb)	7	20441670	20442593	924	2	100042968	uc012fby.1	-1513	ENSMUSG00000094545	Vmn1r101	vomeronasal 1 receptor 101
chr7	20444106	20444492	387	388	20444254	48	8.28367	2.46956	5.44434	LN-3_peak_23243b	Promoter (1-2kb)	7	20441670	20442593	924	2	100042968	uc012fby.1	-1513	ENSMUSG00000094545	Vmn1r101	vomeronasal 1 receptor 101
chr7	20444106	20444492	387	388	20444361	46	7.45192	2.36876	4.6584	LN-3_peak_23243c	Promoter (1-2kb)	7	20441670	20442593	924	2	100042968	uc012fby.1	-1513	ENSMUSG00000094545	Vmn1r101	vomeronasal 1 receptor 101
chr7	20444106	20444492	387	388	20444455	47	7.86345	2.41916	5.0466	LN-3_peak_23243d	Promoter (1-2kb)	7	20441670	20442593	924	2	100042968	uc012fby.1	-1513	ENSMUSG00000094545	Vmn1r101	vomeronasal 1 receptor 101
chr7	20445064	20445175	112	113	20445125	45	7.91782	2.47832	5.11681	LN-1_ss_peak_19664	Promoter (2-3kb)	7	20441670	20442593	924	2	100042968	uc012fby.1	-2471	ENSMUSG00000094545	Vmn1r101	vomeronasal 1 receptor 101
chr7	20445665	20445794	130	131	20445723	48	9.24232	2.63995	6.37951	LN-1_ss_peak_19665	Distal Intergenic	7	20441670	20442593	924	2	100042968	uc012fby.1	-3072	ENSMUSG00000094545	Vmn1r101	vomeronasal 1 receptor 101
chr7	20445696	20445913	218	219	20445740	49	8.71242	2.51996	5.85148	LN-3_peak_23244	Distal Intergenic	7	20441670	20442593	924	2	100042968	uc012fby.1	-3103	ENSMUSG00000094545	Vmn1r101	vomeronasal 1 receptor 101
chr7	20446791	20446855	65	66	20446839	42	5.89608	2.16716	3.20841	LN-3_peak_23245	Distal Intergenic	7	20441670	20442593	924	2	100042968	uc012fby.1	-4198	ENSMUSG00000094545	Vmn1r101	vomeronasal 1 receptor 101
chr7	20447460	20447711	252	253	20447529	48	9.24232	2.63995	6.37951	LN-1_ss_peak_19666a	Distal Intergenic	7	20441670	20442593	924	2	100042968	uc012fby.1	-4867	ENSMUSG00000094545	Vmn1r101	vomeronasal 1 receptor 101
chr7	20447460	20447711	252	253	20447610	51	10.6439	2.80158	7.72291	LN-1_ss_peak_19666b	Distal Intergenic	7	20441670	20442593	924	2	100042968	uc012fby.1	-4867	ENSMUSG00000094545	Vmn1r101	vomeronasal 1 receptor 101
chr7	20454924	20455047	124	125	20454958	40	5.8942	2.20894	3.20759	LN-1_ss_peak_19667	Distal Intergenic	7	20441670	20442593	924	2	100042968	uc012fby.1	-12331	ENSMUSG00000094545	Vmn1r101	vomeronasal 1 receptor 101
chr7	20456017	20456230	214	215	20456133	72	22.3078	3.93298	19.0306	LN-1_ss_peak_19668	Distal Intergenic	7	20441670	20442593	924	2	100042968	uc012fby.1	-13424	ENSMUSG00000094545	Vmn1r101	vomeronasal 1 receptor 101
chr7	20456024	20456218	195	196	20456136	65	16.6184	3.32634	13.4712	LN-3_peak_23246	Distal Intergenic	7	20441670	20442593	924	2	100042968	uc012fby.1	-13431	ENSMUSG00000094545	Vmn1r101	vomeronasal 1 receptor 101
chr7	20461054	20461170	117	118	20461110	48	9.24232	2.63995	6.37951	LN-1_ss_peak_19669	Distal Intergenic	7	20473960	20474925	966	2	100043058	uc012fbz.1	13755	ENSMUSG00000096871	Gm10665	predicted gene 10665
chr7	20461621	20462012	392	393	20461740	56	11.9399	2.87275	8.94408	LN-3_peak_23247a	Distal Intergenic	7	20473960	20474925	966	2	100043058	uc012fbz.1	12913	ENSMUSG00000096871	Gm10665	predicted gene 10665
chr7	20461621	20462012	392	393	20461843	55	11.4555	2.82235	8.47772	LN-3_peak_23247b	Distal Intergenic	7	20473960	20474925	966	2	100043058	uc012fbz.1	12913	ENSMUSG00000096871	Gm10665	predicted gene 10665
chr7	20461694	20462014	321	322	20461884	64	17.5138	3.50197	14.3642	LN-1_ss_peak_19670	Distal Intergenic	7	20473960	20474925	966	2	100043058	uc012fbz.1	12911	ENSMUSG00000096871	Gm10665	predicted gene 10665
chr7	20462187	20462368	182	183	20462267	45	7.91782	2.47832	5.11681	LN-1_ss_peak_19671	Distal Intergenic	7	20473960	20474925	966	2	100043058	uc012fbz.1	12557	ENSMUSG00000096871	Gm10665	predicted gene 10665
chr7	20462251	20462422	172	173	20462339	45	7.04924	2.31836	4.28016	LN-3_peak_23248	Distal Intergenic	7	20473960	20474925	966	2	100043058	uc012fbz.1	12503	ENSMUSG00000096871	Gm10665	predicted gene 10665
chr7	20462737	20463306	570	571	20462804	47	7.86345	2.41916	5.0466	LN-3_peak_23249a	Distal Intergenic	7	20473960	20474925	966	2	100043058	uc012fbz.1	11619	ENSMUSG00000096871	Gm10665	predicted gene 10665
chr7	20462737	20463306	570	571	20462866	53	10.5096	2.72155	7.56896	LN-3_peak_23249b	Distal Intergenic	7	20473960	20474925	966	2	100043058	uc012fbz.1	11619	ENSMUSG00000096871	Gm10665	predicted gene 10665
chr7	20462737	20463306	570	571	20463085	43	6.27113	2.21756	3.5545	LN-3_peak_23249c	Distal Intergenic	7	20473960	20474925	966	2	100043058	uc012fbz.1	11619	ENSMUSG00000096871	Gm10665	predicted gene 10665
chr7	20462737	20463306	570	571	20463185	49	8.71242	2.51996	5.85148	LN-3_peak_23249d	Distal Intergenic	7	20473960	20474925	966	2	100043058	uc012fbz.1	11619	ENSMUSG00000096871	Gm10665	predicted gene 10665
chr7	20462744	20462919	176	177	20462816	48	9.24232	2.63995	6.37951	LN-1_ss_peak_19672	Distal Intergenic	7	20473960	20474925	966	2	100043058	uc012fbz.1	12006	ENSMUSG00000096871	Gm10665	predicted gene 10665
chr7	20463067	20463369	303	304	20463214	42	6.67494	2.31669	3.94057	LN-1_ss_peak_19673	Distal Intergenic	7	20473960	20474925	966	2	100043058	uc012fbz.1	11556	ENSMUSG00000096871	Gm10665	predicted gene 10665
chr7	20463933	20464042	110	111	20464001	48	9.24232	2.63995	6.37951	LN-1_ss_peak_19674	Distal Intergenic	7	20473960	20474925	966	2	100043058	uc012fbz.1	10883	ENSMUSG00000096871	Gm10665	predicted gene 10665
chr7	20463936	20464231	296	297	20464168	45	7.04924	2.31836	4.28016	LN-3_peak_23250	Distal Intergenic	7	20473960	20474925	966	2	100043058	uc012fbz.1	10694	ENSMUSG00000096871	Gm10665	predicted gene 10665
chr7	20464144	20465415	1272	1273	20464282	46	8.35049	2.5322	5.52831	LN-1_ss_peak_19675a	Distal Intergenic	7	20473960	20474925	966	2	100043058	uc012fbz.1	9510	ENSMUSG00000096871	Gm10665	predicted gene 10665
chr7	20464144	20465415	1272	1273	20464570	44	7.49422	2.42444	4.71473	LN-1_ss_peak_19675b	Distal Intergenic	7	20473960	20474925	966	2	100043058	uc012fbz.1	9510	ENSMUSG00000096871	Gm10665	predicted gene 10665
chr7	20464144	20465415	1272	1273	20464731	58	14.1911	3.17871	11.1426	LN-1_ss_peak_19675c	Distal Intergenic	7	20473960	20474925	966	2	100043058	uc012fbz.1	9510	ENSMUSG00000096871	Gm10665	predicted gene 10665
chr7	20464144	20465415	1272	1273	20465090	44	7.49422	2.42444	4.71473	LN-1_ss_peak_19675d	Distal Intergenic	7	20473960	20474925	966	2	100043058	uc012fbz.1	9510	ENSMUSG00000096871	Gm10665	predicted gene 10665
chr7	20464144	20465415	1272	1273	20465273	44	7.49422	2.42444	4.71473	LN-1_ss_peak_19675e	Distal Intergenic	7	20473960	20474925	966	2	100043058	uc012fbz.1	9510	ENSMUSG00000096871	Gm10665	predicted gene 10665
chr7	20464463	20464711	249	250	20464616	40	5.17492	2.06637	2.5514	LN-3_peak_23251	Distal Intergenic	7	20473960	20474925	966	2	100043058	uc012fbz.1	10214	ENSMUSG00000096871	Gm10665	predicted gene 10665
chr7	20465004	20465731	728	729	20465120	54	10.9787	2.77195	8.01943	LN-3_peak_23252a	Distal Intergenic	7	20473960	20474925	966	2	100043058	uc012fbz.1	9194	ENSMUSG00000096871	Gm10665	predicted gene 10665
chr7	20465004	20465731	728	729	20465448	62	14.9973	3.17515	11.8985	LN-3_peak_23252b	Distal Intergenic	7	20473960	20474925	966	2	100043058	uc012fbz.1	9194	ENSMUSG00000096871	Gm10665	predicted gene 10665
chr7	20465578	20465646	69	70	20465595	39	5.51879	2.15506	2.85754	LN-1_ss_peak_19676	Distal Intergenic	7	20473960	20474925	966	2	100043058	uc012fbz.1	9279	ENSMUSG00000096871	Gm10665	predicted gene 10665
chr7	20465928	20466004	77	78	20465951	40	5.8942	2.20894	3.20759	LN-1_ss_peak_19677	Distal Intergenic	7	20473960	20474925	966	2	100043058	uc012fbz.1	8921	ENSMUSG00000096871	Gm10665	predicted gene 10665
chr7	20465948	20466259	312	313	20466039	43	6.27113	2.21756	3.5545	LN-3_peak_23253a	Distal Intergenic	7	20473960	20474925	966	2	100043058	uc012fbz.1	8666	ENSMUSG00000096871	Gm10665	predicted gene 10665
chr7	20465948	20466259	312	313	20466160	44	6.65558	2.26796	3.91197	LN-3_peak_23253b	Distal Intergenic	7	20473960	20474925	966	2	100043058	uc012fbz.1	8666	ENSMUSG00000096871	Gm10665	predicted gene 10665
chr7	20466181	20466576	396	397	20466248	46	8.35049	2.5322	5.52831	LN-1_ss_peak_19678	Distal Intergenic	7	20473960	20474925	966	2	100043058	uc012fbz.1	8349	ENSMUSG00000096871	Gm10665	predicted gene 10665
chr7	20466398	20466586	189	190	20466499	51	9.59487	2.62076	6.69294	LN-3_peak_23254	Distal Intergenic	7	20473960	20474925	966	2	100043058	uc012fbz.1	8339	ENSMUSG00000096871	Gm10665	predicted gene 10665
chr7	20467209	20467409	201	202	20467258	42	6.67494	2.31669	3.94057	LN-1_ss_peak_19679a	Distal Intergenic	7	20473960	20474925	966	2	100043058	uc012fbz.1	7516	ENSMUSG00000096871	Gm10665	predicted gene 10665
chr7	20467209	20467409	201	202	20467319	44	7.49422	2.42444	4.71473	LN-1_ss_peak_19679b	Distal Intergenic	7	20473960	20474925	966	2	100043058	uc012fbz.1	7516	ENSMUSG00000096871	Gm10665	predicted gene 10665
chr7	20467331	20467424	94	95	20467396	42	5.89608	2.16716	3.20841	LN-3_peak_23255	Distal Intergenic	7	20473960	20474925	966	2	100043058	uc012fbz.1	7501	ENSMUSG00000096871	Gm10665	predicted gene 10665
chr7	20467729	20467994	266	267	20467859	41	6.27965	2.26281	3.56868	LN-1_ss_peak_19680	Distal Intergenic	7	20473960	20474925	966	2	100043058	uc012fbz.1	6931	ENSMUSG00000096871	Gm10665	predicted gene 10665
chr7	20468341	20468438	98	99	20468421	43	6.27113	2.21756	3.5545	LN-3_peak_23256	Distal Intergenic	7	20473960	20474925	966	2	100043058	uc012fbz.1	6487	ENSMUSG00000096871	Gm10665	predicted gene 10665
chr7	20468363	20468413	51	52	20468398	38	5.15365	2.10118	2.519	LN-1_ss_peak_19681	Distal Intergenic	7	20473960	20474925	966	2	100043058	uc012fbz.1	6512	ENSMUSG00000096871	Gm10665	predicted gene 10665
chr7	20468512	20469168	657	658	20468646	47	8.79205	2.58607	5.94932	LN-1_ss_peak_19682a	Distal Intergenic	7	20473960	20474925	966	2	100043058	uc012fbz.1	5757	ENSMUSG00000096871	Gm10665	predicted gene 10665
chr7	20468512	20469168	657	658	20468885	51	10.6439	2.80158	7.72291	LN-1_ss_peak_19682b	Distal Intergenic	7	20473960	20474925	966	2	100043058	uc012fbz.1	5757	ENSMUSG00000096871	Gm10665	predicted gene 10665
chr7	20468566	20469027	462	463	20468803	49	8.71242	2.51996	5.85148	LN-3_peak_23257a	Distal Intergenic	7	20473960	20474925	966	2	100043058	uc012fbz.1	5898	ENSMUSG00000096871	Gm10665	predicted gene 10665
chr7	20468566	20469027	462	463	20468914	51	9.59487	2.62076	6.69294	LN-3_peak_23257b	Distal Intergenic	7	20473960	20474925	966	2	100043058	uc012fbz.1	5898	ENSMUSG00000096871	Gm10665	predicted gene 10665
chr7	20470399	20470692	294	295	20470449	44	6.65558	2.26796	3.91197	LN-3_peak_23258a	Distal Intergenic	7	20473960	20474925	966	2	100043058	uc012fbz.1	4233	ENSMUSG00000096871	Gm10665	predicted gene 10665
chr7	20470399	20470692	294	295	20470544	43	6.27113	2.21756	3.5545	LN-3_peak_23258b	Distal Intergenic	7	20473960	20474925	966	2	100043058	uc012fbz.1	4233	ENSMUSG00000096871	Gm10665	predicted gene 10665
chr7	20470399	20470692	294	295	20470674	42	5.89608	2.16716	3.20841	LN-3_peak_23258c	Distal Intergenic	7	20473960	20474925	966	2	100043058	uc012fbz.1	4233	ENSMUSG00000096871	Gm10665	predicted gene 10665
chr7	20470496	20470666	171	172	20470547	45	7.91782	2.47832	5.11681	LN-1_ss_peak_19683	Distal Intergenic	7	20473960	20474925	966	2	100043058	uc012fbz.1	4259	ENSMUSG00000096871	Gm10665	predicted gene 10665
chr7	20470898	20471115	218	219	20470988	49	9.70115	2.69383	6.81855	LN-1_ss_peak_19684	Downstream (2-3kb)	7	20473960	20474925	966	2	100043058	uc012fbz.1	3810	ENSMUSG00000096871	Gm10665	predicted gene 10665
chr7	20470975	20471067	93	94	20470998	44	6.65558	2.26796	3.91197	LN-3_peak_23259	Downstream (2-3kb)	7	20473960	20474925	966	2	100043058	uc012fbz.1	3858	ENSMUSG00000096871	Gm10665	predicted gene 10665
chr7	20471305	20471527	223	224	20471380	53	11.6189	2.90933	8.66054	LN-1_ss_peak_19685	Downstream (2-3kb)	7	20473960	20474925	966	2	100043058	uc012fbz.1	3398	ENSMUSG00000096871	Gm10665	predicted gene 10665
chr7	20472468	20472575	108	109	20472522	43	6.27113	2.21756	3.5545	LN-3_peak_23260	Promoter (2-3kb)	7	20473960	20474925	966	2	100043058	uc012fbz.1	2350	ENSMUSG00000096871	Gm10665	predicted gene 10665
chr7	20472483	20472620	138	139	20472579	40	5.8942	2.20894	3.20759	LN-1_ss_peak_19686	Promoter (2-3kb)	7	20473960	20474925	966	2	100043058	uc012fbz.1	2305	ENSMUSG00000096871	Gm10665	predicted gene 10665
chr7	20472678	20472970	293	294	20472830	56	13.1398	3.07096	10.127	LN-1_ss_peak_19687	Promoter (1-2kb)	7	20473960	20474925	966	2	100043058	uc012fbz.1	1955	ENSMUSG00000096871	Gm10665	predicted gene 10665
chr7	20472775	20472969	195	196	20472826	50	9.14953	2.57036	6.26788	LN-3_peak_23261	Promoter (1-2kb)	7	20473960	20474925	966	2	100043058	uc012fbz.1	1956	ENSMUSG00000096871	Gm10665	predicted gene 10665
chr7	20473168	20473437	270	271	20473266	54	12.1183	2.96321	9.14136	LN-1_ss_peak_19688	Promoter (1-2kb)	7	20473960	20474925	966	2	100043058	uc012fbz.1	1488	ENSMUSG00000096871	Gm10665	predicted gene 10665
chr7	20473205	20473312	108	109	20473259	47	7.86345	2.41916	5.0466	LN-3_peak_23262	Promoter (1-2kb)	7	20473960	20474925	966	2	100043058	uc012fbz.1	1613	ENSMUSG00000096871	Gm10665	predicted gene 10665
chr7	20473390	20473469	80	81	20473440	45	7.04924	2.31836	4.28016	LN-3_peak_23263	Promoter (1-2kb)	7	20473960	20474925	966	2	100043058	uc012fbz.1	1456	ENSMUSG00000096871	Gm10665	predicted gene 10665
chr7	20474504	20474750	247	248	20474550	42	5.89608	2.16716	3.20841	LN-3_peak_23264a	Promoter (<=1kb)	7	20473960	20474925	966	2	100043058	uc012fbz.1	175	ENSMUSG00000096871	Gm10665	predicted gene 10665
chr7	20474504	20474750	247	248	20474634	49	8.71242	2.51996	5.85148	LN-3_peak_23264b	Promoter (<=1kb)	7	20473960	20474925	966	2	100043058	uc012fbz.1	175	ENSMUSG00000096871	Gm10665	predicted gene 10665
chr7	20474603	20475288	686	687	20474673	39	5.51879	2.15506	2.85754	LN-1_ss_peak_19689a	Promoter (<=1kb)	7	20473960	20474925	966	2	100043058	uc012fbz.1	0	ENSMUSG00000096871	Gm10665	predicted gene 10665
chr7	20474603	20475288	686	687	20474810	49	9.70115	2.69383	6.81855	LN-1_ss_peak_19689b	Promoter (<=1kb)	7	20473960	20474925	966	2	100043058	uc012fbz.1	0	ENSMUSG00000096871	Gm10665	predicted gene 10665
chr7	20474603	20475288	686	687	20474914	59	14.7275	3.23259	11.6618	LN-1_ss_peak_19689c	Promoter (<=1kb)	7	20473960	20474925	966	2	100043058	uc012fbz.1	0	ENSMUSG00000096871	Gm10665	predicted gene 10665
chr7	20474603	20475288	686	687	20475209	46	8.35049	2.5322	5.52831	LN-1_ss_peak_19689d	Promoter (<=1kb)	7	20473960	20474925	966	2	100043058	uc012fbz.1	0	ENSMUSG00000096871	Gm10665	predicted gene 10665
chr7	20474824	20475050	227	228	20474858	41	5.53061	2.11676	2.8739	LN-3_peak_23265	Promoter (<=1kb)	7	20473960	20474925	966	2	100043058	uc012fbz.1	0	ENSMUSG00000096871	Gm10665	predicted gene 10665
chr7	20476050	20476617	568	569	20476119	48	9.24232	2.63995	6.37951	LN-1_ss_peak_19690a	Promoter (1-2kb)	7	20473960	20474925	966	2	100043058	uc012fbz.1	-1125	ENSMUSG00000096871	Gm10665	predicted gene 10665
chr7	20476050	20476617	568	569	20476354	51	10.6439	2.80158	7.72291	LN-1_ss_peak_19690b	Promoter (1-2kb)	7	20473960	20474925	966	2	100043058	uc012fbz.1	-1125	ENSMUSG00000096871	Gm10665	predicted gene 10665
chr7	20476050	20476617	568	569	20476482	56	13.1398	3.07096	10.127	LN-1_ss_peak_19690c	Promoter (1-2kb)	7	20473960	20474925	966	2	100043058	uc012fbz.1	-1125	ENSMUSG00000096871	Gm10665	predicted gene 10665
chr7	20476094	20476156	63	64	20476128	43	6.27113	2.21756	3.5545	LN-3_peak_23266	Promoter (1-2kb)	7	20473960	20474925	966	2	100043058	uc012fbz.1	-1169	ENSMUSG00000096871	Gm10665	predicted gene 10665
chr7	20476228	20476758	531	532	20476499	45	7.04924	2.31836	4.28016	LN-3_peak_23267a	Promoter (1-2kb)	7	20473960	20474925	966	2	100043058	uc012fbz.1	-1303	ENSMUSG00000096871	Gm10665	predicted gene 10665
chr7	20476228	20476758	531	532	20476721	44	6.65558	2.26796	3.91197	LN-3_peak_23267b	Promoter (1-2kb)	7	20473960	20474925	966	2	100043058	uc012fbz.1	-1303	ENSMUSG00000096871	Gm10665	predicted gene 10665
chr7	20478117	20478324	208	209	20478232	48	8.28367	2.46956	5.44434	LN-3_peak_23268	Distal Intergenic	7	20473960	20474925	966	2	100043058	uc012fbz.1	-3192	ENSMUSG00000096871	Gm10665	predicted gene 10665
chr7	20478169	20478366	198	199	20478251	47	8.79205	2.58607	5.94932	LN-1_ss_peak_19691	Distal Intergenic	7	20473960	20474925	966	2	100043058	uc012fbz.1	-3244	ENSMUSG00000096871	Gm10665	predicted gene 10665
chr7	20478656	20478727	72	73	20478693	43	7.07986	2.37057	4.3226	LN-1_ss_peak_19692	Distal Intergenic	7	20473960	20474925	966	2	100043058	uc012fbz.1	-3731	ENSMUSG00000096871	Gm10665	predicted gene 10665
chr7	20479185	20479447	263	264	20479361	54	12.1183	2.96321	9.14136	LN-1_ss_peak_19693	Distal Intergenic	7	20473960	20474925	966	2	100043058	uc012fbz.1	-4260	ENSMUSG00000096871	Gm10665	predicted gene 10665
chr7	20479768	20479985	218	219	20479820	46	8.35049	2.5322	5.52831	LN-1_ss_peak_19694	Distal Intergenic	7	20473960	20474925	966	2	100043058	uc012fbz.1	-4843	ENSMUSG00000096871	Gm10665	predicted gene 10665
chr7	20480061	20480526	466	467	20480091	40	5.8942	2.20894	3.20759	LN-1_ss_peak_19695	Distal Intergenic	7	20473960	20474925	966	2	100043058	uc012fbz.1	-5136	ENSMUSG00000096871	Gm10665	predicted gene 10665
chr7	20480336	20480527	192	193	20480504	44	6.65558	2.26796	3.91197	LN-3_peak_23269	Distal Intergenic	7	20473960	20474925	966	2	100043058	uc012fbz.1	-5411	ENSMUSG00000096871	Gm10665	predicted gene 10665
chr7	20483100	20483160	61	62	20483131	44	7.49422	2.42444	4.71473	LN-1_ss_peak_19696	Distal Intergenic	7	20473960	20474925	966	2	100043058	uc012fbz.1	-8175	ENSMUSG00000096871	Gm10665	predicted gene 10665
chr7	20484172	20484337	166	167	20484241	45	7.91782	2.47832	5.11681	LN-1_ss_peak_19697	Distal Intergenic	7	20473960	20474925	966	2	100043058	uc012fbz.1	-9247	ENSMUSG00000096871	Gm10665	predicted gene 10665
chr7	20485133	20485348	216	217	20485276	43	6.27113	2.21756	3.5545	LN-3_peak_23270	Distal Intergenic	7	20473960	20474925	966	2	100043058	uc012fbz.1	-10208	ENSMUSG00000096871	Gm10665	predicted gene 10665
chr7	20485149	20485341	193	194	20485174	38	5.15365	2.10118	2.519	LN-1_ss_peak_19698	Distal Intergenic	7	20473960	20474925	966	2	100043058	uc012fbz.1	-10224	ENSMUSG00000096871	Gm10665	predicted gene 10665
chr7	20485956	20486681	726	727	20486078	46	8.35049	2.5322	5.52831	LN-1_ss_peak_19699a	Distal Intergenic	7	20473960	20474925	966	2	100043058	uc012fbz.1	-11031	ENSMUSG00000096871	Gm10665	predicted gene 10665
chr7	20485956	20486681	726	727	20486282	50	10.1684	2.7477	7.26664	LN-1_ss_peak_19699b	Distal Intergenic	7	20473960	20474925	966	2	100043058	uc012fbz.1	-11031	ENSMUSG00000096871	Gm10665	predicted gene 10665
chr7	20485956	20486681	726	727	20486455	40	5.8942	2.20894	3.20759	LN-1_ss_peak_19699c	Distal Intergenic	7	20473960	20474925	966	2	100043058	uc012fbz.1	-11031	ENSMUSG00000096871	Gm10665	predicted gene 10665
chr7	20485956	20486681	726	727	20486624	47	8.79205	2.58607	5.94932	LN-1_ss_peak_19699d	Distal Intergenic	7	20473960	20474925	966	2	100043058	uc012fbz.1	-11031	ENSMUSG00000096871	Gm10665	predicted gene 10665
chr7	20486309	20486491	183	184	20486385	44	6.65558	2.26796	3.91197	LN-3_peak_23271	Distal Intergenic	7	20473960	20474925	966	2	100043058	uc012fbz.1	-11384	ENSMUSG00000096871	Gm10665	predicted gene 10665
chr7	20487153	20487281	129	130	20487255	40	5.17492	2.06637	2.5514	LN-3_peak_23272	Distal Intergenic	7	20473960	20474925	966	2	100043058	uc012fbz.1	-12228	ENSMUSG00000096871	Gm10665	predicted gene 10665
chr7	20489119	20489281	163	164	20489247	40	5.8942	2.20894	3.20759	LN-1_ss_peak_19700	Distal Intergenic	7	20473960	20474925	966	2	100043058	uc012fbz.1	-14194	ENSMUSG00000096871	Gm10665	predicted gene 10665
chr7	20489217	20489272	56	57	20489235	41	5.53061	2.11676	2.8739	LN-3_peak_23273	Distal Intergenic	7	20473960	20474925	966	2	100043058	uc012fbz.1	-14292	ENSMUSG00000096871	Gm10665	predicted gene 10665
chr7	20489765	20489958	194	195	20489865	54	12.1183	2.96321	9.14136	LN-1_ss_peak_19701	Distal Intergenic	7	20473960	20474925	966	2	100043058	uc012fbz.1	-14840	ENSMUSG00000096871	Gm10665	predicted gene 10665
chr7	20492296	20492385	90	91	20492344	44	7.49422	2.42444	4.71473	LN-1_ss_peak_19702	Distal Intergenic	7	20473960	20474925	966	2	100043058	uc012fbz.1	-17371	ENSMUSG00000096871	Gm10665	predicted gene 10665
chr7	20492722	20492779	58	59	20492753	38	5.15365	2.10118	2.519	LN-1_ss_peak_19703	Distal Intergenic	7	20509617	20510534	918	2	667129	uc012fca.1	17755	ENSMUSG00000096663	Vmn1r103	vomeronasal 1 receptor 103
chr7	20492891	20493149	259	260	20493006	43	7.07986	2.37057	4.3226	LN-1_ss_peak_19704	Distal Intergenic	7	20509617	20510534	918	2	667129	uc012fca.1	17385	ENSMUSG00000096663	Vmn1r103	vomeronasal 1 receptor 103
chr7	20495343	20495538	196	197	20495431	46	7.45192	2.36876	4.6584	LN-3_peak_23274	Distal Intergenic	7	20509617	20510534	918	2	667129	uc012fca.1	14996	ENSMUSG00000096663	Vmn1r103	vomeronasal 1 receptor 103
chr7	20495936	20496209	274	275	20496018	49	8.71242	2.51996	5.85148	LN-3_peak_23275a	Distal Intergenic	7	20509617	20510534	918	2	667129	uc012fca.1	14325	ENSMUSG00000096663	Vmn1r103	vomeronasal 1 receptor 103
chr7	20495936	20496209	274	275	20496111	48	8.28367	2.46956	5.44434	LN-3_peak_23275b	Distal Intergenic	7	20509617	20510534	918	2	667129	uc012fca.1	14325	ENSMUSG00000096663	Vmn1r103	vomeronasal 1 receptor 103
chr7	20495940	20496185	246	247	20495999	43	7.07986	2.37057	4.3226	LN-1_ss_peak_19705a	Distal Intergenic	7	20509617	20510534	918	2	667129	uc012fca.1	14349	ENSMUSG00000096663	Vmn1r103	vomeronasal 1 receptor 103
chr7	20495940	20496185	246	247	20496109	43	7.07986	2.37057	4.3226	LN-1_ss_peak_19705b	Distal Intergenic	7	20509617	20510534	918	2	667129	uc012fca.1	14349	ENSMUSG00000096663	Vmn1r103	vomeronasal 1 receptor 103
chr7	20497193	20497509	317	318	20497290	51	10.6439	2.80158	7.72291	LN-1_ss_peak_19706	Distal Intergenic	7	20509617	20510534	918	2	667129	uc012fca.1	13025	ENSMUSG00000096663	Vmn1r103	vomeronasal 1 receptor 103
chr7	20497785	20497835	51	52	20497816	40	5.8942	2.20894	3.20759	LN-1_ss_peak_19707	Distal Intergenic	7	20509617	20510534	918	2	667129	uc012fca.1	12699	ENSMUSG00000096663	Vmn1r103	vomeronasal 1 receptor 103
chr7	20497948	20498364	417	418	20498064	48	9.24232	2.63995	6.37951	LN-1_ss_peak_19708a	Distal Intergenic	7	20509617	20510534	918	2	667129	uc012fca.1	12170	ENSMUSG00000096663	Vmn1r103	vomeronasal 1 receptor 103
chr7	20497948	20498364	417	418	20498216	47	8.79205	2.58607	5.94932	LN-1_ss_peak_19708b	Distal Intergenic	7	20509617	20510534	918	2	667129	uc012fca.1	12170	ENSMUSG00000096663	Vmn1r103	vomeronasal 1 receptor 103
chr7	20498007	20498141	135	136	20498098	43	6.27113	2.21756	3.5545	LN-3_peak_23276	Distal Intergenic	7	20509617	20510534	918	2	667129	uc012fca.1	12393	ENSMUSG00000096663	Vmn1r103	vomeronasal 1 receptor 103
chr7	20498981	20499129	149	150	20499013	43	7.07986	2.37057	4.3226	LN-1_ss_peak_19709	Distal Intergenic	7	20509617	20510534	918	2	667129	uc012fca.1	11405	ENSMUSG00000096663	Vmn1r103	vomeronasal 1 receptor 103
chr7	20499022	20499143	122	123	20499102	46	7.45192	2.36876	4.6584	LN-3_peak_23277	Distal Intergenic	7	20509617	20510534	918	2	667129	uc012fca.1	11391	ENSMUSG00000096663	Vmn1r103	vomeronasal 1 receptor 103
chr7	20499475	20499546	72	73	20499484	37	4.799	2.04731	2.19239	LN-1_ss_peak_19710	Distal Intergenic	7	20509617	20510534	918	2	667129	uc012fca.1	10988	ENSMUSG00000096663	Vmn1r103	vomeronasal 1 receptor 103
chr7	20502995	20503050	56	57	20503011	37	4.799	2.04731	2.19239	LN-1_ss_peak_19711	Distal Intergenic	7	20509617	20510534	918	2	667129	uc012fca.1	7484	ENSMUSG00000096663	Vmn1r103	vomeronasal 1 receptor 103
chr7	20503281	20503392	112	113	20503299	41	6.27965	2.26281	3.56868	LN-1_ss_peak_19712	Distal Intergenic	7	20509617	20510534	918	2	667129	uc012fca.1	7142	ENSMUSG00000096663	Vmn1r103	vomeronasal 1 receptor 103
chr7	20503641	20503822	182	183	20503675	43	7.07986	2.37057	4.3226	LN-1_ss_peak_19713	Distal Intergenic	7	20509617	20510534	918	2	667129	uc012fca.1	6712	ENSMUSG00000096663	Vmn1r103	vomeronasal 1 receptor 103
chr7	20503690	20503903	214	215	20503777	54	10.9787	2.77195	8.01943	LN-3_peak_23278	Distal Intergenic	7	20509617	20510534	918	2	667129	uc012fca.1	6631	ENSMUSG00000096663	Vmn1r103	vomeronasal 1 receptor 103
chr7	20504212	20504497	286	287	20504350	58	14.1911	3.17871	11.1426	LN-1_ss_peak_19714	Distal Intergenic	7	20509617	20510534	918	2	667129	uc012fca.1	6037	ENSMUSG00000096663	Vmn1r103	vomeronasal 1 receptor 103
chr7	20504219	20504503	285	286	20504341	53	10.5096	2.72155	7.56896	LN-3_peak_23279	Distal Intergenic	7	20509617	20510534	918	2	667129	uc012fca.1	6031	ENSMUSG00000096663	Vmn1r103	vomeronasal 1 receptor 103
chr7	20504571	20504674	104	105	20504639	42	5.89608	2.16716	3.20841	LN-3_peak_23280	Distal Intergenic	7	20509617	20510534	918	2	667129	uc012fca.1	5860	ENSMUSG00000096663	Vmn1r103	vomeronasal 1 receptor 103
chr7	20505350	20505584	235	236	20505401	43	7.07986	2.37057	4.3226	LN-1_ss_peak_19715	Distal Intergenic	7	20509617	20510534	918	2	667129	uc012fca.1	4950	ENSMUSG00000096663	Vmn1r103	vomeronasal 1 receptor 103
chr7	20505446	20505587	142	143	20505471	43	6.27113	2.21756	3.5545	LN-3_peak_23281a	Distal Intergenic	7	20509617	20510534	918	2	667129	uc012fca.1	4947	ENSMUSG00000096663	Vmn1r103	vomeronasal 1 receptor 103
chr7	20505446	20505587	142	143	20505553	42	5.89608	2.16716	3.20841	LN-3_peak_23281b	Distal Intergenic	7	20509617	20510534	918	2	667129	uc012fca.1	4947	ENSMUSG00000096663	Vmn1r103	vomeronasal 1 receptor 103
chr7	20506352	20506767	416	417	20506456	69	20.4639	3.77135	17.2343	LN-1_ss_peak_19716a	Downstream (2-3kb)	7	20509617	20510534	918	2	667129	uc012fca.1	3767	ENSMUSG00000096663	Vmn1r103	vomeronasal 1 receptor 103
chr7	20506352	20506767	416	417	20506543	80	27.4771	4.364	24.0778	LN-1_ss_peak_19716b	Downstream (2-3kb)	7	20509617	20510534	918	2	667129	uc012fca.1	3767	ENSMUSG00000096663	Vmn1r103	vomeronasal 1 receptor 103
chr7	20506372	20506694	323	324	20506508	66	17.1718	3.37674	14.009	LN-3_peak_23282	Downstream (2-3kb)	7	20509617	20510534	918	2	667129	uc012fca.1	3840	ENSMUSG00000096663	Vmn1r103	vomeronasal 1 receptor 103
chr7	20507299	20507499	201	202	20507427	44	7.49422	2.42444	4.71473	LN-1_ss_peak_19717	Downstream (2-3kb)	7	20509617	20510534	918	2	667129	uc012fca.1	3035	ENSMUSG00000096663	Vmn1r103	vomeronasal 1 receptor 103
chr7	20507443	20507681	239	240	20507499	44	6.65558	2.26796	3.91197	LN-3_peak_23283a	Promoter (2-3kb)	7	20509617	20510534	918	2	667129	uc012fca.1	2853	ENSMUSG00000096663	Vmn1r103	vomeronasal 1 receptor 103
chr7	20507443	20507681	239	240	20507621	47	7.86345	2.41916	5.0466	LN-3_peak_23283b	Promoter (2-3kb)	7	20509617	20510534	918	2	667129	uc012fca.1	2853	ENSMUSG00000096663	Vmn1r103	vomeronasal 1 receptor 103
chr7	20507571	20507625	55	56	20507582	37	4.799	2.04731	2.19239	LN-1_ss_peak_19718	Promoter (2-3kb)	7	20509617	20510534	918	2	667129	uc012fca.1	2909	ENSMUSG00000096663	Vmn1r103	vomeronasal 1 receptor 103
chr7	20507869	20508239	371	372	20507893	40	5.8942	2.20894	3.20759	LN-1_ss_peak_19719a	Promoter (2-3kb)	7	20509617	20510534	918	2	667129	uc012fca.1	2295	ENSMUSG00000096663	Vmn1r103	vomeronasal 1 receptor 103
chr7	20507869	20508239	371	372	20508179	43	7.07986	2.37057	4.3226	LN-1_ss_peak_19719b	Promoter (2-3kb)	7	20509617	20510534	918	2	667129	uc012fca.1	2295	ENSMUSG00000096663	Vmn1r103	vomeronasal 1 receptor 103
chr7	20508507	20508765	259	260	20508535	40	5.8942	2.20894	3.20759	LN-1_ss_peak_19720a	Promoter (1-2kb)	7	20509617	20510534	918	2	667129	uc012fca.1	1769	ENSMUSG00000096663	Vmn1r103	vomeronasal 1 receptor 103
chr7	20508507	20508765	259	260	20508669	42	6.67494	2.31669	3.94057	LN-1_ss_peak_19720b	Promoter (1-2kb)	7	20509617	20510534	918	2	667129	uc012fca.1	1769	ENSMUSG00000096663	Vmn1r103	vomeronasal 1 receptor 103
chr7	20508888	20509014	127	128	20508944	46	7.45192	2.36876	4.6584	LN-3_peak_23284	Promoter (1-2kb)	7	20509617	20510534	918	2	667129	uc012fca.1	1520	ENSMUSG00000096663	Vmn1r103	vomeronasal 1 receptor 103
chr7	20509603	20509656	54	55	20509632	41	5.53061	2.11676	2.8739	LN-3_peak_23285	Promoter (<=1kb)	7	20509617	20510534	918	2	667129	uc012fca.1	878	ENSMUSG00000096663	Vmn1r103	vomeronasal 1 receptor 103
chr7	20509648	20509708	61	62	20509686	39	5.51879	2.15506	2.85754	LN-1_ss_peak_19721	Promoter (<=1kb)	7	20509617	20510534	918	2	667129	uc012fca.1	826	ENSMUSG00000096663	Vmn1r103	vomeronasal 1 receptor 103
chr7	20510102	20510229	128	129	20510162	42	6.67494	2.31669	3.94057	LN-1_ss_peak_19722	Promoter (<=1kb)	7	20509617	20510534	918	2	667129	uc012fca.1	305	ENSMUSG00000096663	Vmn1r103	vomeronasal 1 receptor 103
chr7	20511287	20511398	112	113	20511354	43	6.27113	2.21756	3.5545	LN-3_peak_23286	Promoter (<=1kb)	7	20509617	20510534	918	2	667129	uc012fca.1	-753	ENSMUSG00000096663	Vmn1r103	vomeronasal 1 receptor 103
chr7	20511790	20511932	143	144	20511821	42	6.67494	2.31669	3.94057	LN-1_ss_peak_19723	Promoter (1-2kb)	7	20509617	20510534	918	2	667129	uc012fca.1	-1256	ENSMUSG00000096663	Vmn1r103	vomeronasal 1 receptor 103
chr7	20513465	20513938	474	475	20513670	51	10.6439	2.80158	7.72291	LN-1_ss_peak_19724a	Promoter (2-3kb)	7	20509617	20510534	918	2	667129	uc012fca.1	-2931	ENSMUSG00000096663	Vmn1r103	vomeronasal 1 receptor 103
chr7	20513465	20513938	474	475	20513891	41	6.27965	2.26281	3.56868	LN-1_ss_peak_19724b	Promoter (2-3kb)	7	20509617	20510534	918	2	667129	uc012fca.1	-2931	ENSMUSG00000096663	Vmn1r103	vomeronasal 1 receptor 103
chr7	20513478	20513886	409	410	20513512	44	6.65558	2.26796	3.91197	LN-3_peak_23287a	Promoter (2-3kb)	7	20509617	20510534	918	2	667129	uc012fca.1	-2944	ENSMUSG00000096663	Vmn1r103	vomeronasal 1 receptor 103
chr7	20513478	20513886	409	410	20513646	46	7.45192	2.36876	4.6584	LN-3_peak_23287b	Promoter (2-3kb)	7	20509617	20510534	918	2	667129	uc012fca.1	-2944	ENSMUSG00000096663	Vmn1r103	vomeronasal 1 receptor 103
chr7	20513478	20513886	409	410	20513725	46	7.45192	2.36876	4.6584	LN-3_peak_23287c	Promoter (2-3kb)	7	20509617	20510534	918	2	667129	uc012fca.1	-2944	ENSMUSG00000096663	Vmn1r103	vomeronasal 1 receptor 103
chr7	20514820	20515018	199	200	20514901	48	8.28367	2.46956	5.44434	LN-3_peak_23288	Distal Intergenic	7	20509617	20510534	918	2	667129	uc012fca.1	-4286	ENSMUSG00000096663	Vmn1r103	vomeronasal 1 receptor 103
chr7	20514836	20514991	156	157	20514874	43	7.07986	2.37057	4.3226	LN-1_ss_peak_19725	Distal Intergenic	7	20509617	20510534	918	2	667129	uc012fca.1	-4302	ENSMUSG00000096663	Vmn1r103	vomeronasal 1 receptor 103
chr7	20515317	20515404	88	89	20515354	37	4.799	2.04731	2.19239	LN-1_ss_peak_19726	Distal Intergenic	7	20509617	20510534	918	2	667129	uc012fca.1	-4783	ENSMUSG00000096663	Vmn1r103	vomeronasal 1 receptor 103
chr7	20515390	20515469	80	81	20515414	43	6.27113	2.21756	3.5545	LN-3_peak_23289	Distal Intergenic	7	20509617	20510534	918	2	667129	uc012fca.1	-4856	ENSMUSG00000096663	Vmn1r103	vomeronasal 1 receptor 103
chr7	20516020	20516167	148	149	20516104	44	6.65558	2.26796	3.91197	LN-3_peak_23290	Distal Intergenic	7	20509617	20510534	918	2	667129	uc012fca.1	-5486	ENSMUSG00000096663	Vmn1r103	vomeronasal 1 receptor 103
chr7	20516061	20516170	110	111	20516113	45	7.91782	2.47832	5.11681	LN-1_ss_peak_19727	Distal Intergenic	7	20509617	20510534	918	2	667129	uc012fca.1	-5527	ENSMUSG00000096663	Vmn1r103	vomeronasal 1 receptor 103
chr7	20518480	20518638	159	160	20518552	47	8.79205	2.58607	5.94932	LN-1_ss_peak_19728	Distal Intergenic	7	20509617	20510534	918	2	667129	uc012fca.1	-7946	ENSMUSG00000096663	Vmn1r103	vomeronasal 1 receptor 103
chr7	20520169	20520438	270	271	20520276	48	9.24232	2.63995	6.37951	LN-1_ss_peak_19729	Distal Intergenic	7	20509617	20510534	918	2	667129	uc012fca.1	-9635	ENSMUSG00000096663	Vmn1r103	vomeronasal 1 receptor 103
chr7	20522421	20522596	176	177	20522531	55	12.6253	3.01708	9.63025	LN-1_ss_peak_19730	Distal Intergenic	7	20533837	20534760	924	1	667135	uc012fcb.1	-11241	ENSMUSG00000096903	Vmn1r104	vomeronasal 1 receptor 104
chr7	20522472	20522575	104	105	20522502	42	5.89608	2.16716	3.20841	LN-3_peak_23291	Distal Intergenic	7	20533837	20534760	924	1	667135	uc012fcb.1	-11262	ENSMUSG00000096903	Vmn1r104	vomeronasal 1 receptor 104
chr7	20524097	20524242	146	147	20524177	50	9.14953	2.57036	6.26788	LN-3_peak_23292	Distal Intergenic	7	20533837	20534760	924	1	667135	uc012fcb.1	-9595	ENSMUSG00000096903	Vmn1r104	vomeronasal 1 receptor 104
chr7	20525280	20525727	448	449	20525374	49	9.70115	2.69383	6.81855	LN-1_ss_peak_19731a	Distal Intergenic	7	20533837	20534760	924	1	667135	uc012fcb.1	-8110	ENSMUSG00000096903	Vmn1r104	vomeronasal 1 receptor 104
chr7	20525280	20525727	448	449	20525575	43	7.07986	2.37057	4.3226	LN-1_ss_peak_19731b	Distal Intergenic	7	20533837	20534760	924	1	667135	uc012fcb.1	-8110	ENSMUSG00000096903	Vmn1r104	vomeronasal 1 receptor 104
chr7	20525500	20525567	68	69	20525507	41	5.53061	2.11676	2.8739	LN-3_peak_23293	Distal Intergenic	7	20533837	20534760	924	1	667135	uc012fcb.1	-8270	ENSMUSG00000096903	Vmn1r104	vomeronasal 1 receptor 104
chr7	20525633	20525760	128	129	20525662	42	5.89608	2.16716	3.20841	LN-3_peak_23294	Distal Intergenic	7	20533837	20534760	924	1	667135	uc012fcb.1	-8077	ENSMUSG00000096903	Vmn1r104	vomeronasal 1 receptor 104
chr7	20526153	20526231	79	80	20526202	42	6.67494	2.31669	3.94057	LN-1_ss_peak_19732	Distal Intergenic	7	20533837	20534760	924	1	667135	uc012fcb.1	-7606	ENSMUSG00000096903	Vmn1r104	vomeronasal 1 receptor 104
chr7	20526658	20526766	109	110	20526728	51	9.59487	2.62076	6.69294	LN-3_peak_23295	Distal Intergenic	7	20533837	20534760	924	1	667135	uc012fcb.1	-7071	ENSMUSG00000096903	Vmn1r104	vomeronasal 1 receptor 104
chr7	20526672	20526793	122	123	20526730	44	7.49422	2.42444	4.71473	LN-1_ss_peak_19733	Distal Intergenic	7	20533837	20534760	924	1	667135	uc012fcb.1	-7044	ENSMUSG00000096903	Vmn1r104	vomeronasal 1 receptor 104
chr7	20527780	20527921	142	143	20527838	46	8.35049	2.5322	5.52831	LN-1_ss_peak_19734	Distal Intergenic	7	20533837	20534760	924	1	667135	uc012fcb.1	-5916	ENSMUSG00000096903	Vmn1r104	vomeronasal 1 receptor 104
chr7	20528428	20528613	186	187	20528468	47	7.86345	2.41916	5.0466	LN-3_peak_23296	Distal Intergenic	7	20533837	20534760	924	1	667135	uc012fcb.1	-5224	ENSMUSG00000096903	Vmn1r104	vomeronasal 1 receptor 104
chr7	20528445	20528495	51	52	20528482	39	5.51879	2.15506	2.85754	LN-1_ss_peak_19735	Distal Intergenic	7	20533837	20534760	924	1	667135	uc012fcb.1	-5342	ENSMUSG00000096903	Vmn1r104	vomeronasal 1 receptor 104
chr7	20528856	20529102	247	248	20528976	76	22.6906	3.83008	19.4098	LN-1_ss_peak_19736	Distal Intergenic	7	20533837	20534760	924	1	667135	uc012fcb.1	-4735	ENSMUSG00000096903	Vmn1r104	vomeronasal 1 receptor 104
chr7	20528901	20529147	247	248	20529000	84	28.1406	4.28393	24.7215	LN-3_peak_23297	Distal Intergenic	7	20533837	20534760	924	1	667135	uc012fcb.1	-4690	ENSMUSG00000096903	Vmn1r104	vomeronasal 1 receptor 104
chr7	20529354	20529496	143	144	20529408	45	7.04924	2.31836	4.28016	LN-3_peak_23298	Distal Intergenic	7	20533837	20534760	924	1	667135	uc012fcb.1	-4341	ENSMUSG00000096903	Vmn1r104	vomeronasal 1 receptor 104
chr7	20530580	20531175	596	597	20530631	43	7.07986	2.37057	4.3226	LN-1_ss_peak_19737a	Promoter (2-3kb)	7	20533837	20534760	924	1	667135	uc012fcb.1	-2662	ENSMUSG00000096903	Vmn1r104	vomeronasal 1 receptor 104
chr7	20530580	20531175	596	597	20530784	54	12.1183	2.96321	9.14136	LN-1_ss_peak_19737b	Promoter (2-3kb)	7	20533837	20534760	924	1	667135	uc012fcb.1	-2662	ENSMUSG00000096903	Vmn1r104	vomeronasal 1 receptor 104
chr7	20530625	20531164	540	541	20530739	49	8.71242	2.51996	5.85148	LN-3_peak_23299a	Promoter (2-3kb)	7	20533837	20534760	924	1	667135	uc012fcb.1	-2673	ENSMUSG00000096903	Vmn1r104	vomeronasal 1 receptor 104
chr7	20530625	20531164	540	541	20530823	57	12.4316	2.92315	9.4181	LN-3_peak_23299b	Promoter (2-3kb)	7	20533837	20534760	924	1	667135	uc012fcb.1	-2673	ENSMUSG00000096903	Vmn1r104	vomeronasal 1 receptor 104
chr7	20530625	20531164	540	541	20531071	52	10.0483	2.67116	7.12673	LN-3_peak_23299c	Promoter (2-3kb)	7	20533837	20534760	924	1	667135	uc012fcb.1	-2673	ENSMUSG00000096903	Vmn1r104	vomeronasal 1 receptor 104
chr7	20531510	20531762	253	254	20531678	60	15.2711	3.28647	12.1881	LN-1_ss_peak_19738	Promoter (2-3kb)	7	20533837	20534760	924	1	667135	uc012fcb.1	-2075	ENSMUSG00000096903	Vmn1r104	vomeronasal 1 receptor 104
chr7	20531539	20531697	159	160	20531606	46	7.45192	2.36876	4.6584	LN-3_peak_23300	Promoter (2-3kb)	7	20533837	20534760	924	1	667135	uc012fcb.1	-2140	ENSMUSG00000096903	Vmn1r104	vomeronasal 1 receptor 104
chr7	20532180	20532624	445	446	20532282	50	10.1684	2.7477	7.26664	LN-1_ss_peak_19739a	Promoter (1-2kb)	7	20533837	20534760	924	1	667135	uc012fcb.1	-1213	ENSMUSG00000096903	Vmn1r104	vomeronasal 1 receptor 104
chr7	20532180	20532624	445	446	20532503	42	6.67494	2.31669	3.94057	LN-1_ss_peak_19739b	Promoter (1-2kb)	7	20533837	20534760	924	1	667135	uc012fcb.1	-1213	ENSMUSG00000096903	Vmn1r104	vomeronasal 1 receptor 104
chr7	20532247	20532652	406	407	20532471	62	14.9973	3.17515	11.8985	LN-3_peak_23301	Promoter (1-2kb)	7	20533837	20534760	924	1	667135	uc012fcb.1	-1185	ENSMUSG00000096903	Vmn1r104	vomeronasal 1 receptor 104
chr7	20533756	20533863	108	109	20533825	44	6.65558	2.26796	3.91197	LN-3_peak_23302	Promoter (<=1kb)	7	20533837	20534760	924	1	667135	uc012fcb.1	0	ENSMUSG00000096903	Vmn1r104	vomeronasal 1 receptor 104
chr7	20533777	20533864	88	89	20533817	42	6.67494	2.31669	3.94057	LN-1_ss_peak_19740	Promoter (<=1kb)	7	20533837	20534760	924	1	667135	uc012fcb.1	0	ENSMUSG00000096903	Vmn1r104	vomeronasal 1 receptor 104
chr7	20533971	20534123	153	154	20534080	44	7.49422	2.42444	4.71473	LN-1_ss_peak_19741	Promoter (<=1kb)	7	20533837	20534760	924	1	667135	uc012fcb.1	134	ENSMUSG00000096903	Vmn1r104	vomeronasal 1 receptor 104
chr7	20534035	20534103	69	70	20534076	41	5.53061	2.11676	2.8739	LN-3_peak_23303	Promoter (<=1kb)	7	20533837	20534760	924	1	667135	uc012fcb.1	198	ENSMUSG00000096903	Vmn1r104	vomeronasal 1 receptor 104
chr7	20534594	20535116	523	524	20534664	44	7.49422	2.42444	4.71473	LN-1_ss_peak_19742a	Promoter (<=1kb)	7	20533837	20534760	924	1	667135	uc012fcb.1	757	ENSMUSG00000096903	Vmn1r104	vomeronasal 1 receptor 104
chr7	20534594	20535116	523	524	20534872	41	6.27965	2.26281	3.56868	LN-1_ss_peak_19742b	Promoter (<=1kb)	7	20533837	20534760	924	1	667135	uc012fcb.1	757	ENSMUSG00000096903	Vmn1r104	vomeronasal 1 receptor 104
chr7	20534594	20535116	523	524	20534990	49	9.70115	2.69383	6.81855	LN-1_ss_peak_19742c	Promoter (<=1kb)	7	20533837	20534760	924	1	667135	uc012fcb.1	757	ENSMUSG00000096903	Vmn1r104	vomeronasal 1 receptor 104
chr7	20534629	20534731	103	104	20534661	44	6.65558	2.26796	3.91197	LN-3_peak_23304	Promoter (<=1kb)	7	20533837	20534760	924	1	667135	uc012fcb.1	792	ENSMUSG00000096903	Vmn1r104	vomeronasal 1 receptor 104
chr7	20534964	20535163	200	201	20535014	53	10.5096	2.72155	7.56896	LN-3_peak_23305	Promoter (1-2kb)	7	20533837	20534760	924	1	667135	uc012fcb.1	1127	ENSMUSG00000096903	Vmn1r104	vomeronasal 1 receptor 104
chr7	20535907	20536433	527	528	20536015	60	15.2711	3.28647	12.1881	LN-1_ss_peak_19743a	Promoter (2-3kb)	7	20533837	20534760	924	1	667135	uc012fcb.1	2070	ENSMUSG00000096903	Vmn1r104	vomeronasal 1 receptor 104
chr7	20535907	20536433	527	528	20536269	60	15.2711	3.28647	12.1881	LN-1_ss_peak_19743b	Promoter (2-3kb)	7	20533837	20534760	924	1	667135	uc012fcb.1	2070	ENSMUSG00000096903	Vmn1r104	vomeronasal 1 receptor 104
chr7	20535928	20536145	218	219	20536030	49	8.71242	2.51996	5.85148	LN-3_peak_23306	Promoter (2-3kb)	7	20533837	20534760	924	1	667135	uc012fcb.1	2091	ENSMUSG00000096903	Vmn1r104	vomeronasal 1 receptor 104
chr7	20536218	20536385	168	169	20536330	47	7.86345	2.41916	5.0466	LN-3_peak_23307	Promoter (2-3kb)	7	20533837	20534760	924	1	667135	uc012fcb.1	2381	ENSMUSG00000096903	Vmn1r104	vomeronasal 1 receptor 104
chr7	20536751	20536814	64	65	20536775	41	5.53061	2.11676	2.8739	LN-3_peak_23308	Promoter (2-3kb)	7	20533837	20534760	924	1	667135	uc012fcb.1	2914	ENSMUSG00000096903	Vmn1r104	vomeronasal 1 receptor 104
chr7	20537190	20537334	145	146	20537281	43	7.07986	2.37057	4.3226	LN-1_ss_peak_19744	Distal Intergenic	7	20533837	20534760	924	1	667135	uc012fcb.1	3353	ENSMUSG00000096903	Vmn1r104	vomeronasal 1 receptor 104
chr7	20537204	20537384	181	182	20537261	48	8.28367	2.46956	5.44434	LN-3_peak_23309	Distal Intergenic	7	20533837	20534760	924	1	667135	uc012fcb.1	3367	ENSMUSG00000096903	Vmn1r104	vomeronasal 1 receptor 104
chr7	20537684	20538270	587	588	20537778	54	12.1183	2.96321	9.14136	LN-1_ss_peak_19745a	Distal Intergenic	7	20533837	20534760	924	1	667135	uc012fcb.1	3847	ENSMUSG00000096903	Vmn1r104	vomeronasal 1 receptor 104
chr7	20537684	20538270	587	588	20538156	61	15.8216	3.34034	12.7217	LN-1_ss_peak_19745b	Distal Intergenic	7	20533837	20534760	924	1	667135	uc012fcb.1	3847	ENSMUSG00000096903	Vmn1r104	vomeronasal 1 receptor 104
chr7	20537714	20538338	625	626	20537787	53	10.5096	2.72155	7.56896	LN-3_peak_23310a	Distal Intergenic	7	20533837	20534760	924	1	667135	uc012fcb.1	3877	ENSMUSG00000096903	Vmn1r104	vomeronasal 1 receptor 104
chr7	20537714	20538338	625	626	20537937	62	14.9973	3.17515	11.8985	LN-3_peak_23310b	Distal Intergenic	7	20533837	20534760	924	1	667135	uc012fcb.1	3877	ENSMUSG00000096903	Vmn1r104	vomeronasal 1 receptor 104
chr7	20537714	20538338	625	626	20538047	72	20.6226	3.67914	17.3686	LN-3_peak_23310c	Distal Intergenic	7	20533837	20534760	924	1	667135	uc012fcb.1	3877	ENSMUSG00000096903	Vmn1r104	vomeronasal 1 receptor 104
chr7	20537714	20538338	625	626	20538113	77	23.6598	3.93113	20.3344	LN-3_peak_23310d	Distal Intergenic	7	20533837	20534760	924	1	667135	uc012fcb.1	3877	ENSMUSG00000096903	Vmn1r104	vomeronasal 1 receptor 104
chr7	20539633	20539813	181	182	20539667	43	6.27113	2.21756	3.5545	LN-3_peak_23311a	Distal Intergenic	7	20533837	20534760	924	1	667135	uc012fcb.1	5796	ENSMUSG00000096903	Vmn1r104	vomeronasal 1 receptor 104
chr7	20539633	20539813	181	182	20539764	48	8.28367	2.46956	5.44434	LN-3_peak_23311b	Distal Intergenic	7	20533837	20534760	924	1	667135	uc012fcb.1	5796	ENSMUSG00000096903	Vmn1r104	vomeronasal 1 receptor 104
chr7	20539671	20539808	138	139	20539778	42	6.67494	2.31669	3.94057	LN-1_ss_peak_19746	Distal Intergenic	7	20533837	20534760	924	1	667135	uc012fcb.1	5834	ENSMUSG00000096903	Vmn1r104	vomeronasal 1 receptor 104
chr7	20540019	20540145	127	128	20540072	44	7.49422	2.42444	4.71473	LN-1_ss_peak_19747	Distal Intergenic	7	20544834	20545757	924	2	667512	uc012fcc.1	5612	ENSMUSG00000094748	Gm8677	predicted gene 8677
chr7	20540623	20540807	185	186	20540637	42	5.89608	2.16716	3.20841	LN-3_peak_23312	Distal Intergenic	7	20544834	20545757	924	2	667512	uc012fcc.1	4950	ENSMUSG00000094748	Gm8677	predicted gene 8677
chr7	20541184	20541266	83	84	20541235	45	7.04924	2.31836	4.28016	LN-3_peak_23313	Distal Intergenic	7	20544834	20545757	924	2	667512	uc012fcc.1	4491	ENSMUSG00000094748	Gm8677	predicted gene 8677
chr7	20541473	20541769	297	298	20541620	62	16.3789	3.39422	13.2623	LN-1_ss_peak_19748	Distal Intergenic	7	20544834	20545757	924	2	667512	uc012fcc.1	3988	ENSMUSG00000094748	Gm8677	predicted gene 8677
chr7	20541533	20541793	261	262	20541646	59	13.4368	3.02395	10.3885	LN-3_peak_23314	Distal Intergenic	7	20544834	20545757	924	2	667512	uc012fcc.1	3964	ENSMUSG00000094748	Gm8677	predicted gene 8677
chr7	20541985	20542128	144	145	20542100	44	7.49422	2.42444	4.71473	LN-1_ss_peak_19749	Downstream (2-3kb)	7	20544834	20545757	924	2	667512	uc012fcc.1	3629	ENSMUSG00000094748	Gm8677	predicted gene 8677
chr7	20542377	20542931	555	556	20542599	47	8.79205	2.58607	5.94932	LN-1_ss_peak_19750	Promoter (2-3kb)	7	20544834	20545757	924	2	667512	uc012fcc.1	2826	ENSMUSG00000094748	Gm8677	predicted gene 8677
chr7	20542580	20542941	362	363	20542684	50	9.14953	2.57036	6.26788	LN-3_peak_23315a	Promoter (2-3kb)	7	20544834	20545757	924	2	667512	uc012fcc.1	2816	ENSMUSG00000094748	Gm8677	predicted gene 8677
chr7	20542580	20542941	362	363	20542801	57	12.4316	2.92315	9.4181	LN-3_peak_23315b	Promoter (2-3kb)	7	20544834	20545757	924	2	667512	uc012fcc.1	2816	ENSMUSG00000094748	Gm8677	predicted gene 8677
chr7	20543240	20543303	64	65	20543275	40	5.17492	2.06637	2.5514	LN-3_peak_23316	Promoter (2-3kb)	7	20544834	20545757	924	2	667512	uc012fcc.1	2454	ENSMUSG00000094748	Gm8677	predicted gene 8677
chr7	20543319	20543453	135	136	20543367	44	7.49422	2.42444	4.71473	LN-1_ss_peak_19751	Promoter (2-3kb)	7	20544834	20545757	924	2	667512	uc012fcc.1	2304	ENSMUSG00000094748	Gm8677	predicted gene 8677
chr7	20543576	20543713	138	139	20543643	53	10.5096	2.72155	7.56896	LN-3_peak_23317	Promoter (2-3kb)	7	20544834	20545757	924	2	667512	uc012fcc.1	2044	ENSMUSG00000094748	Gm8677	predicted gene 8677
chr7	20543615	20543823	209	210	20543695	48	9.24232	2.63995	6.37951	LN-1_ss_peak_19752	Promoter (1-2kb)	7	20544834	20545757	924	2	667512	uc012fcc.1	1934	ENSMUSG00000094748	Gm8677	predicted gene 8677
chr7	20543987	20544294	308	309	20544033	45	7.04924	2.31836	4.28016	LN-3_peak_23318a	Promoter (1-2kb)	7	20544834	20545757	924	2	667512	uc012fcc.1	1463	ENSMUSG00000094748	Gm8677	predicted gene 8677
chr7	20543987	20544294	308	309	20544193	52	10.0483	2.67116	7.12673	LN-3_peak_23318b	Promoter (1-2kb)	7	20544834	20545757	924	2	667512	uc012fcc.1	1463	ENSMUSG00000094748	Gm8677	predicted gene 8677
chr7	20543993	20544098	106	107	20544023	41	6.27965	2.26281	3.56868	LN-1_ss_peak_19753	Promoter (1-2kb)	7	20544834	20545757	924	2	667512	uc012fcc.1	1659	ENSMUSG00000094748	Gm8677	predicted gene 8677
chr7	20544201	20544257	57	58	20544217	38	5.15365	2.10118	2.519	LN-1_ss_peak_19754	Promoter (1-2kb)	7	20544834	20545757	924	2	667512	uc012fcc.1	1500	ENSMUSG00000094748	Gm8677	predicted gene 8677
chr7	20544552	20544657	106	107	20544598	44	7.49422	2.42444	4.71473	LN-1_ss_peak_19755	Promoter (1-2kb)	7	20544834	20545757	924	2	667512	uc012fcc.1	1100	ENSMUSG00000094748	Gm8677	predicted gene 8677
chr7	20544905	20545096	192	193	20544939	42	5.89608	2.16716	3.20841	LN-3_peak_23319	Promoter (<=1kb)	7	20544834	20545757	924	2	667512	uc012fcc.1	661	ENSMUSG00000094748	Gm8677	predicted gene 8677
chr7	20544966	20545458	493	494	20544998	39	5.51879	2.15506	2.85754	LN-1_ss_peak_19756a	Promoter (<=1kb)	7	20544834	20545757	924	2	667512	uc012fcc.1	299	ENSMUSG00000094748	Gm8677	predicted gene 8677
chr7	20544966	20545458	493	494	20545093	50	10.1684	2.7477	7.26664	LN-1_ss_peak_19756b	Promoter (<=1kb)	7	20544834	20545757	924	2	667512	uc012fcc.1	299	ENSMUSG00000094748	Gm8677	predicted gene 8677
chr7	20544966	20545458	493	494	20545186	51	10.6439	2.80158	7.72291	LN-1_ss_peak_19756c	Promoter (<=1kb)	7	20544834	20545757	924	2	667512	uc012fcc.1	299	ENSMUSG00000094748	Gm8677	predicted gene 8677
chr7	20545190	20545362	173	174	20545289	47	7.86345	2.41916	5.0466	LN-3_peak_23320	Promoter (<=1kb)	7	20544834	20545757	924	2	667512	uc012fcc.1	395	ENSMUSG00000094748	Gm8677	predicted gene 8677
chr7	20545658	20545831	174	175	20545751	51	9.59487	2.62076	6.69294	LN-3_peak_23321	Promoter (<=1kb)	7	20544834	20545757	924	2	667512	uc012fcc.1	0	ENSMUSG00000094748	Gm8677	predicted gene 8677
chr7	20545729	20545842	114	115	20545768	45	7.91782	2.47832	5.11681	LN-1_ss_peak_19757	Promoter (<=1kb)	7	20544834	20545757	924	2	667512	uc012fcc.1	0	ENSMUSG00000094748	Gm8677	predicted gene 8677
chr7	20546428	20546626	199	200	20546513	45	7.04924	2.31836	4.28016	LN-3_peak_23322	Promoter (<=1kb)	7	20544834	20545757	924	2	667512	uc012fcc.1	-671	ENSMUSG00000094748	Gm8677	predicted gene 8677
chr7	20546867	20547497	631	632	20546953	52	11.1274	2.85545	8.18758	LN-1_ss_peak_19758a	Promoter (1-2kb)	7	20544834	20545757	924	2	667512	uc012fcc.1	-1110	ENSMUSG00000094748	Gm8677	predicted gene 8677
chr7	20546867	20547497	631	632	20547208	50	10.1684	2.7477	7.26664	LN-1_ss_peak_19758b	Promoter (1-2kb)	7	20544834	20545757	924	2	667512	uc012fcc.1	-1110	ENSMUSG00000094748	Gm8677	predicted gene 8677
chr7	20546867	20547497	631	632	20547319	53	11.6189	2.90933	8.66054	LN-1_ss_peak_19758c	Promoter (1-2kb)	7	20544834	20545757	924	2	667512	uc012fcc.1	-1110	ENSMUSG00000094748	Gm8677	predicted gene 8677
chr7	20546867	20547497	631	632	20547407	50	10.1684	2.7477	7.26664	LN-1_ss_peak_19758d	Promoter (1-2kb)	7	20544834	20545757	924	2	667512	uc012fcc.1	-1110	ENSMUSG00000094748	Gm8677	predicted gene 8677
chr7	20548028	20548357	330	331	20548179	47	8.79205	2.58607	5.94932	LN-1_ss_peak_19759	Promoter (2-3kb)	7	20544834	20545757	924	2	667512	uc012fcc.1	-2271	ENSMUSG00000094748	Gm8677	predicted gene 8677
chr7	20548322	20548476	155	156	20548398	46	7.45192	2.36876	4.6584	LN-3_peak_23323	Promoter (2-3kb)	7	20544834	20545757	924	2	667512	uc012fcc.1	-2565	ENSMUSG00000094748	Gm8677	predicted gene 8677
chr7	20548626	20548696	71	72	20548644	37	4.799	2.04731	2.19239	LN-1_ss_peak_19760	Promoter (2-3kb)	7	20544834	20545757	924	2	667512	uc012fcc.1	-2869	ENSMUSG00000094748	Gm8677	predicted gene 8677
chr7	20549139	20549517	379	380	20549203	41	6.27965	2.26281	3.56868	LN-1_ss_peak_19761a	Distal Intergenic	7	20544834	20545757	924	2	667512	uc012fcc.1	-3382	ENSMUSG00000094748	Gm8677	predicted gene 8677
chr7	20549139	20549517	379	380	20549284	52	11.1274	2.85545	8.18758	LN-1_ss_peak_19761b	Distal Intergenic	7	20544834	20545757	924	2	667512	uc012fcc.1	-3382	ENSMUSG00000094748	Gm8677	predicted gene 8677
chr7	20549319	20549698	380	381	20549370	42	5.89608	2.16716	3.20841	LN-3_peak_23324a	Distal Intergenic	7	20544834	20545757	924	2	667512	uc012fcc.1	-3562	ENSMUSG00000094748	Gm8677	predicted gene 8677
chr7	20549319	20549698	380	381	20549426	48	8.28367	2.46956	5.44434	LN-3_peak_23324b	Distal Intergenic	7	20544834	20545757	924	2	667512	uc012fcc.1	-3562	ENSMUSG00000094748	Gm8677	predicted gene 8677
chr7	20549319	20549698	380	381	20549578	46	7.45192	2.36876	4.6584	LN-3_peak_23324c	Distal Intergenic	7	20544834	20545757	924	2	667512	uc012fcc.1	-3562	ENSMUSG00000094748	Gm8677	predicted gene 8677
chr7	20550375	20550450	76	77	20550418	40	5.8942	2.20894	3.20759	LN-1_ss_peak_19762	Distal Intergenic	7	20544834	20545757	924	2	667512	uc012fcc.1	-4618	ENSMUSG00000094748	Gm8677	predicted gene 8677
chr7	20551406	20551495	90	91	20551414	41	5.53061	2.11676	2.8739	LN-3_peak_23325	Distal Intergenic	7	20544834	20545757	924	2	667512	uc012fcc.1	-5649	ENSMUSG00000094748	Gm8677	predicted gene 8677
chr7	20551703	20551921	219	220	20551833	44	7.49422	2.42444	4.71473	LN-1_ss_peak_19763	Distal Intergenic	7	20544834	20545757	924	2	667512	uc012fcc.1	-5946	ENSMUSG00000094748	Gm8677	predicted gene 8677
chr7	20552052	20552356	305	306	20552196	48	9.24232	2.63995	6.37951	LN-1_ss_peak_19764	Distal Intergenic	7	20544834	20545757	924	2	667512	uc012fcc.1	-6295	ENSMUSG00000094748	Gm8677	predicted gene 8677
chr7	20552108	20552322	215	216	20552207	47	7.86345	2.41916	5.0466	LN-3_peak_23326	Distal Intergenic	7	20544834	20545757	924	2	667512	uc012fcc.1	-6351	ENSMUSG00000094748	Gm8677	predicted gene 8677
chr7	20552567	20553067	501	502	20552611	50	10.1684	2.7477	7.26664	LN-1_ss_peak_19765a	Distal Intergenic	7	20544834	20545757	924	2	667512	uc012fcc.1	-6810	ENSMUSG00000094748	Gm8677	predicted gene 8677
chr7	20552567	20553067	501	502	20552715	44	7.49422	2.42444	4.71473	LN-1_ss_peak_19765b	Distal Intergenic	7	20544834	20545757	924	2	667512	uc012fcc.1	-6810	ENSMUSG00000094748	Gm8677	predicted gene 8677
chr7	20552567	20553067	501	502	20552877	56	13.1398	3.07096	10.127	LN-1_ss_peak_19765c	Distal Intergenic	7	20544834	20545757	924	2	667512	uc012fcc.1	-6810	ENSMUSG00000094748	Gm8677	predicted gene 8677
chr7	20552629	20552988	360	361	20552733	45	7.04924	2.31836	4.28016	LN-3_peak_23327a	Distal Intergenic	7	20544834	20545757	924	2	667512	uc012fcc.1	-6872	ENSMUSG00000094748	Gm8677	predicted gene 8677
chr7	20552629	20552988	360	361	20552909	51	9.59487	2.62076	6.69294	LN-3_peak_23327b	Distal Intergenic	7	20544834	20545757	924	2	667512	uc012fcc.1	-6872	ENSMUSG00000094748	Gm8677	predicted gene 8677
chr7	20553480	20554009	530	531	20553663	45	7.91782	2.47832	5.11681	LN-1_ss_peak_19766a	Distal Intergenic	7	20544834	20545757	924	2	667512	uc012fcc.1	-7723	ENSMUSG00000094748	Gm8677	predicted gene 8677
chr7	20553480	20554009	530	531	20553790	51	10.6439	2.80158	7.72291	LN-1_ss_peak_19766b	Distal Intergenic	7	20544834	20545757	924	2	667512	uc012fcc.1	-7723	ENSMUSG00000094748	Gm8677	predicted gene 8677
chr7	20553784	20553955	172	173	20553806	42	5.89608	2.16716	3.20841	LN-3_peak_23328a	Distal Intergenic	7	20544834	20545757	924	2	667512	uc012fcc.1	-8027	ENSMUSG00000094748	Gm8677	predicted gene 8677
chr7	20553784	20553955	172	173	20553911	45	7.04924	2.31836	4.28016	LN-3_peak_23328b	Distal Intergenic	7	20544834	20545757	924	2	667512	uc012fcc.1	-8027	ENSMUSG00000094748	Gm8677	predicted gene 8677
chr7	20554373	20554473	101	102	20554412	40	5.8942	2.20894	3.20759	LN-1_ss_peak_19767	Distal Intergenic	7	20544834	20545757	924	2	667512	uc012fcc.1	-8616	ENSMUSG00000094748	Gm8677	predicted gene 8677
chr7	20556710	20556767	58	59	20556737	47	8.79205	2.58607	5.94932	LN-1_ss_peak_19768	Distal Intergenic	7	20544834	20545757	924	2	667512	uc012fcc.1	-10953	ENSMUSG00000094748	Gm8677	predicted gene 8677
chr7	20557079	20557229	151	152	20557166	43	7.07986	2.37057	4.3226	LN-1_ss_peak_19769	Distal Intergenic	7	20544834	20545757	924	2	667512	uc012fcc.1	-11322	ENSMUSG00000094748	Gm8677	predicted gene 8677
chr7	20558235	20558308	74	75	20558270	43	6.27113	2.21756	3.5545	LN-3_peak_23329	Distal Intergenic	7	20544834	20545757	924	2	667512	uc012fcc.1	-12478	ENSMUSG00000094748	Gm8677	predicted gene 8677
chr7	20564359	20564504	146	147	20564438	41	6.27965	2.26281	3.56868	LN-1_ss_peak_19770	Distal Intergenic	7	20575321	20576241	921	2	100042976	uc012fcd.1	11737	ENSMUSG00000095837	Gm4141	predicted gene 4141
chr7	20564379	20564491	113	114	20564413	44	6.65558	2.26796	3.91197	LN-3_peak_23330	Distal Intergenic	7	20575321	20576241	921	2	100042976	uc012fcd.1	11750	ENSMUSG00000095837	Gm4141	predicted gene 4141
chr7	20565040	20565229	190	191	20565116	41	6.27965	2.26281	3.56868	LN-1_ss_peak_19771	Distal Intergenic	7	20575321	20576241	921	2	100042976	uc012fcd.1	11012	ENSMUSG00000095837	Gm4141	predicted gene 4141
chr7	20566250	20566730	481	482	20566317	50	10.1684	2.7477	7.26664	LN-1_ss_peak_19772a	Distal Intergenic	7	20575321	20576241	921	2	100042976	uc012fcd.1	9511	ENSMUSG00000095837	Gm4141	predicted gene 4141
chr7	20566250	20566730	481	482	20566447	55	12.6253	3.01708	9.63025	LN-1_ss_peak_19772b	Distal Intergenic	7	20575321	20576241	921	2	100042976	uc012fcd.1	9511	ENSMUSG00000095837	Gm4141	predicted gene 4141
chr7	20566250	20566730	481	482	20566561	46	8.35049	2.5322	5.52831	LN-1_ss_peak_19772c	Distal Intergenic	7	20575321	20576241	921	2	100042976	uc012fcd.1	9511	ENSMUSG00000095837	Gm4141	predicted gene 4141
chr7	20566250	20566730	481	482	20566671	41	6.27965	2.26281	3.56868	LN-1_ss_peak_19772d	Distal Intergenic	7	20575321	20576241	921	2	100042976	uc012fcd.1	9511	ENSMUSG00000095837	Gm4141	predicted gene 4141
chr7	20566449	20566536	88	89	20566472	40	5.17492	2.06637	2.5514	LN-3_peak_23331	Distal Intergenic	7	20575321	20576241	921	2	100042976	uc012fcd.1	9705	ENSMUSG00000095837	Gm4141	predicted gene 4141
chr7	20569262	20569683	422	423	20569406	64	17.5138	3.50197	14.3642	LN-1_ss_peak_19773	Distal Intergenic	7	20575321	20576241	921	2	100042976	uc012fcd.1	6558	ENSMUSG00000095837	Gm4141	predicted gene 4141
chr7	20569780	20569919	140	141	20569846	41	5.53061	2.11676	2.8739	LN-3_peak_23332	Distal Intergenic	7	20575321	20576241	921	2	100042976	uc012fcd.1	6322	ENSMUSG00000095837	Gm4141	predicted gene 4141
chr7	20569925	20570007	83	84	20569945	37	4.799	2.04731	2.19239	LN-1_ss_peak_19774	Distal Intergenic	7	20575321	20576241	921	2	100042976	uc012fcd.1	6234	ENSMUSG00000095837	Gm4141	predicted gene 4141
chr7	20570382	20570458	77	78	20570419	40	5.8942	2.20894	3.20759	LN-1_ss_peak_19775	Distal Intergenic	7	20575321	20576241	921	2	100042976	uc012fcd.1	5783	ENSMUSG00000095837	Gm4141	predicted gene 4141
chr7	20570640	20570929	290	291	20570680	42	6.67494	2.31669	3.94057	LN-1_ss_peak_19776a	Distal Intergenic	7	20575321	20576241	921	2	100042976	uc012fcd.1	5312	ENSMUSG00000095837	Gm4141	predicted gene 4141
chr7	20570640	20570929	290	291	20570787	42	6.67494	2.31669	3.94057	LN-1_ss_peak_19776b	Distal Intergenic	7	20575321	20576241	921	2	100042976	uc012fcd.1	5312	ENSMUSG00000095837	Gm4141	predicted gene 4141
chr7	20571239	20571342	104	105	20571307	42	6.67494	2.31669	3.94057	LN-1_ss_peak_19777	Distal Intergenic	7	20575321	20576241	921	2	100042976	uc012fcd.1	4899	ENSMUSG00000095837	Gm4141	predicted gene 4141
chr7	20572368	20572495	128	129	20572422	44	6.65558	2.26796	3.91197	LN-3_peak_23333	Downstream (2-3kb)	7	20575321	20576241	921	2	100042976	uc012fcd.1	3746	ENSMUSG00000095837	Gm4141	predicted gene 4141
chr7	20572382	20572500	119	120	20572416	46	8.35049	2.5322	5.52831	LN-1_ss_peak_19778	Downstream (2-3kb)	7	20575321	20576241	921	2	100042976	uc012fcd.1	3741	ENSMUSG00000095837	Gm4141	predicted gene 4141
chr7	20572982	20573601	620	621	20573032	47	8.79205	2.58607	5.94932	LN-1_ss_peak_19779a	Promoter (2-3kb)	7	20575321	20576241	921	2	100042976	uc012fcd.1	2640	ENSMUSG00000095837	Gm4141	predicted gene 4141
chr7	20572982	20573601	620	621	20573305	46	8.35049	2.5322	5.52831	LN-1_ss_peak_19779b	Promoter (2-3kb)	7	20575321	20576241	921	2	100042976	uc012fcd.1	2640	ENSMUSG00000095837	Gm4141	predicted gene 4141
chr7	20572982	20573601	620	621	20573374	47	8.79205	2.58607	5.94932	LN-1_ss_peak_19779c	Promoter (2-3kb)	7	20575321	20576241	921	2	100042976	uc012fcd.1	2640	ENSMUSG00000095837	Gm4141	predicted gene 4141
chr7	20572982	20573601	620	621	20573497	51	10.6439	2.80158	7.72291	LN-1_ss_peak_19779d	Promoter (2-3kb)	7	20575321	20576241	921	2	100042976	uc012fcd.1	2640	ENSMUSG00000095837	Gm4141	predicted gene 4141
chr7	20573843	20573895	53	54	20573849	37	4.799	2.04731	2.19239	LN-1_ss_peak_19780	Promoter (2-3kb)	7	20575321	20576241	921	2	100042976	uc012fcd.1	2346	ENSMUSG00000095837	Gm4141	predicted gene 4141
chr7	20574017	20574338	322	323	20574155	54	12.1183	2.96321	9.14136	LN-1_ss_peak_19781	Promoter (1-2kb)	7	20575321	20576241	921	2	100042976	uc012fcd.1	1903	ENSMUSG00000095837	Gm4141	predicted gene 4141
chr7	20574395	20574671	277	278	20574517	48	9.24232	2.63995	6.37951	LN-1_ss_peak_19782	Promoter (1-2kb)	7	20575321	20576241	921	2	100042976	uc012fcd.1	1570	ENSMUSG00000095837	Gm4141	predicted gene 4141
chr7	20574643	20574766	124	125	20574728	41	5.53061	2.11676	2.8739	LN-3_peak_23334	Promoter (1-2kb)	7	20575321	20576241	921	2	100042976	uc012fcd.1	1475	ENSMUSG00000095837	Gm4141	predicted gene 4141
chr7	20575499	20576334	836	837	20575623	52	11.1274	2.85545	8.18758	LN-1_ss_peak_19783a	Promoter (<=1kb)	7	20575321	20576241	921	2	100042976	uc012fcd.1	0	ENSMUSG00000095837	Gm4141	predicted gene 4141
chr7	20575499	20576334	836	837	20575993	45	7.91782	2.47832	5.11681	LN-1_ss_peak_19783b	Promoter (<=1kb)	7	20575321	20576241	921	2	100042976	uc012fcd.1	0	ENSMUSG00000095837	Gm4141	predicted gene 4141
chr7	20575499	20576334	836	837	20576156	56	13.1398	3.07096	10.127	LN-1_ss_peak_19783c	Promoter (<=1kb)	7	20575321	20576241	921	2	100042976	uc012fcd.1	0	ENSMUSG00000095837	Gm4141	predicted gene 4141
chr7	20575534	20575658	125	126	20575587	41	5.53061	2.11676	2.8739	LN-3_peak_23335	Promoter (<=1kb)	7	20575321	20576241	921	2	100042976	uc012fcd.1	583	ENSMUSG00000095837	Gm4141	predicted gene 4141
chr7	20575947	20576287	341	342	20576005	43	6.27113	2.21756	3.5545	LN-3_peak_23336a	Promoter (<=1kb)	7	20575321	20576241	921	2	100042976	uc012fcd.1	0	ENSMUSG00000095837	Gm4141	predicted gene 4141
chr7	20575947	20576287	341	342	20576166	45	7.04924	2.31836	4.28016	LN-3_peak_23336b	Promoter (<=1kb)	7	20575321	20576241	921	2	100042976	uc012fcd.1	0	ENSMUSG00000095837	Gm4141	predicted gene 4141
chr7	20575947	20576287	341	342	20576222	50	9.14953	2.57036	6.26788	LN-3_peak_23336c	Promoter (<=1kb)	7	20575321	20576241	921	2	100042976	uc012fcd.1	0	ENSMUSG00000095837	Gm4141	predicted gene 4141
chr7	20576942	20577043	102	103	20576964	40	5.17492	2.06637	2.5514	LN-3_peak_23337	Promoter (<=1kb)	7	20575321	20576241	921	2	100042976	uc012fcd.1	-701	ENSMUSG00000095837	Gm4141	predicted gene 4141
chr7	20576955	20577192	238	239	20577055	53	11.6189	2.90933	8.66054	LN-1_ss_peak_19784	Promoter (<=1kb)	7	20575321	20576241	921	2	100042976	uc012fcd.1	-714	ENSMUSG00000095837	Gm4141	predicted gene 4141
chr7	20577403	20577754	352	353	20577690	46	8.35049	2.5322	5.52831	LN-1_ss_peak_19785	Promoter (1-2kb)	7	20575321	20576241	921	2	100042976	uc012fcd.1	-1162	ENSMUSG00000095837	Gm4141	predicted gene 4141
chr7	20577405	20577691	287	288	20577455	47	7.86345	2.41916	5.0466	LN-3_peak_23338	Promoter (1-2kb)	7	20575321	20576241	921	2	100042976	uc012fcd.1	-1164	ENSMUSG00000095837	Gm4141	predicted gene 4141
chr7	20577764	20577962	199	200	20577888	51	9.59487	2.62076	6.69294	LN-3_peak_23339	Promoter (1-2kb)	7	20575321	20576241	921	2	100042976	uc012fcd.1	-1523	ENSMUSG00000095837	Gm4141	predicted gene 4141
chr7	20577822	20578111	290	291	20577931	41	6.27965	2.26281	3.56868	LN-1_ss_peak_19786a	Promoter (1-2kb)	7	20575321	20576241	921	2	100042976	uc012fcd.1	-1581	ENSMUSG00000095837	Gm4141	predicted gene 4141
chr7	20577822	20578111	290	291	20578019	45	7.91782	2.47832	5.11681	LN-1_ss_peak_19786b	Promoter (1-2kb)	7	20575321	20576241	921	2	100042976	uc012fcd.1	-1581	ENSMUSG00000095837	Gm4141	predicted gene 4141
chr7	20579198	20579417	220	221	20579246	45	7.04924	2.31836	4.28016	LN-3_peak_23340	Promoter (2-3kb)	7	20575321	20576241	921	2	100042976	uc012fcd.1	-2957	ENSMUSG00000095837	Gm4141	predicted gene 4141
chr7	20579218	20579426	209	210	20579316	44	7.49422	2.42444	4.71473	LN-1_ss_peak_19787	Promoter (2-3kb)	7	20575321	20576241	921	2	100042976	uc012fcd.1	-2977	ENSMUSG00000095837	Gm4141	predicted gene 4141
chr7	20579536	20579748	213	214	20579562	42	6.67494	2.31669	3.94057	LN-1_ss_peak_19788a	Distal Intergenic	7	20575321	20576241	921	2	100042976	uc012fcd.1	-3295	ENSMUSG00000095837	Gm4141	predicted gene 4141
chr7	20579536	20579748	213	214	20579643	40	5.8942	2.20894	3.20759	LN-1_ss_peak_19788b	Distal Intergenic	7	20575321	20576241	921	2	100042976	uc012fcd.1	-3295	ENSMUSG00000095837	Gm4141	predicted gene 4141
chr7	20579560	20579629	70	71	20579558	39	4.82921	2.01597	2.24186	LN-3_peak_23341	Distal Intergenic	7	20575321	20576241	921	2	100042976	uc012fcd.1	-3319	ENSMUSG00000095837	Gm4141	predicted gene 4141
chr7	20580105	20580241	137	138	20580218	43	7.07986	2.37057	4.3226	LN-1_ss_peak_19789	Distal Intergenic	7	20575321	20576241	921	2	100042976	uc012fcd.1	-3864	ENSMUSG00000095837	Gm4141	predicted gene 4141
chr7	20581290	20581387	98	99	20581349	40	5.8942	2.20894	3.20759	LN-1_ss_peak_19790	Distal Intergenic	7	20575321	20576241	921	2	100042976	uc012fcd.1	-5049	ENSMUSG00000095837	Gm4141	predicted gene 4141
chr7	20581890	20581956	67	68	20581939	42	5.89608	2.16716	3.20841	LN-3_peak_23342	Distal Intergenic	7	20575321	20576241	921	2	100042976	uc012fcd.1	-5649	ENSMUSG00000095837	Gm4141	predicted gene 4141
chr7	20584005	20584258	254	255	20584149	57	13.6618	3.12484	10.6312	LN-1_ss_peak_19791	Distal Intergenic	7	20575321	20576241	921	2	100042976	uc012fcd.1	-7764	ENSMUSG00000095837	Gm4141	predicted gene 4141
chr7	20584062	20584281	220	221	20584189	60	13.95	3.07435	10.8847	LN-3_peak_23343	Distal Intergenic	7	20575321	20576241	921	2	100042976	uc012fcd.1	-7821	ENSMUSG00000095837	Gm4141	predicted gene 4141
chr7	20585216	20585323	108	109	20585266	46	8.35049	2.5322	5.52831	LN-1_ss_peak_19792	Distal Intergenic	7	20575321	20576241	921	2	100042976	uc012fcd.1	-8975	ENSMUSG00000095837	Gm4141	predicted gene 4141
chr7	20585225	20585294	70	71	20585261	40	5.17492	2.06637	2.5514	LN-3_peak_23344	Distal Intergenic	7	20575321	20576241	921	2	100042976	uc012fcd.1	-8984	ENSMUSG00000095837	Gm4141	predicted gene 4141
chr7	20585854	20586197	344	345	20585967	50	9.14953	2.57036	6.26788	LN-3_peak_23345a	Distal Intergenic	7	20575321	20576241	921	2	100042976	uc012fcd.1	-9613	ENSMUSG00000095837	Gm4141	predicted gene 4141
chr7	20585854	20586197	344	345	20586094	46	7.45192	2.36876	4.6584	LN-3_peak_23345b	Distal Intergenic	7	20575321	20576241	921	2	100042976	uc012fcd.1	-9613	ENSMUSG00000095837	Gm4141	predicted gene 4141
chr7	20586144	20586206	63	64	20586168	39	5.51879	2.15506	2.85754	LN-1_ss_peak_19793	Distal Intergenic	7	20575321	20576241	921	2	100042976	uc012fcd.1	-9903	ENSMUSG00000095837	Gm4141	predicted gene 4141
chr7	20586723	20587072	350	351	20586888	62	16.3789	3.39422	13.2623	LN-1_ss_peak_19794	Distal Intergenic	7	20575321	20576241	921	2	100042976	uc012fcd.1	-10482	ENSMUSG00000095837	Gm4141	predicted gene 4141
chr7	20586730	20587362	633	634	20586843	59	13.4368	3.02395	10.3885	LN-3_peak_23346a	Distal Intergenic	7	20575321	20576241	921	2	100042976	uc012fcd.1	-10489	ENSMUSG00000095837	Gm4141	predicted gene 4141
chr7	20586730	20587362	633	634	20587213	42	5.89608	2.16716	3.20841	LN-3_peak_23346b	Distal Intergenic	7	20575321	20576241	921	2	100042976	uc012fcd.1	-10489	ENSMUSG00000095837	Gm4141	predicted gene 4141
chr7	20586730	20587362	633	634	20587279	45	7.04924	2.31836	4.28016	LN-3_peak_23346c	Distal Intergenic	7	20575321	20576241	921	2	100042976	uc012fcd.1	-10489	ENSMUSG00000095837	Gm4141	predicted gene 4141
chr7	20587190	20587783	594	595	20587290	50	10.1684	2.7477	7.26664	LN-1_ss_peak_19795a	Distal Intergenic	7	20575321	20576241	921	2	100042976	uc012fcd.1	-10949	ENSMUSG00000095837	Gm4141	predicted gene 4141
chr7	20587190	20587783	594	595	20587459	42	6.67494	2.31669	3.94057	LN-1_ss_peak_19795b	Distal Intergenic	7	20575321	20576241	921	2	100042976	uc012fcd.1	-10949	ENSMUSG00000095837	Gm4141	predicted gene 4141
chr7	20587190	20587783	594	595	20587555	42	6.67494	2.31669	3.94057	LN-1_ss_peak_19795c	Distal Intergenic	7	20575321	20576241	921	2	100042976	uc012fcd.1	-10949	ENSMUSG00000095837	Gm4141	predicted gene 4141
chr7	20587558	20588098	541	542	20587700	56	11.9399	2.87275	8.94408	LN-3_peak_23347	Distal Intergenic	7	20575321	20576241	921	2	100042976	uc012fcd.1	-11317	ENSMUSG00000095837	Gm4141	predicted gene 4141
chr7	20587975	20588244	270	271	20588141	51	10.6439	2.80158	7.72291	LN-1_ss_peak_19796	Distal Intergenic	7	20575321	20576241	921	2	100042976	uc012fcd.1	-11734	ENSMUSG00000095837	Gm4141	predicted gene 4141
chr7	20588398	20588538	141	142	20588475	46	8.35049	2.5322	5.52831	LN-1_ss_peak_19797	Distal Intergenic	7	20575321	20576241	921	2	100042976	uc012fcd.1	-12157	ENSMUSG00000095837	Gm4141	predicted gene 4141
chr7	20588470	20588567	98	99	20588481	41	5.53061	2.11676	2.8739	LN-3_peak_23348	Distal Intergenic	7	20575321	20576241	921	2	100042976	uc012fcd.1	-12229	ENSMUSG00000095837	Gm4141	predicted gene 4141
chr7	20588808	20589354	547	548	20588967	55	12.6253	3.01708	9.63025	LN-1_ss_peak_19798a	Distal Intergenic	7	20575321	20576241	921	2	100042976	uc012fcd.1	-12567	ENSMUSG00000095837	Gm4141	predicted gene 4141
chr7	20588808	20589354	547	548	20589136	46	8.35049	2.5322	5.52831	LN-1_ss_peak_19798b	Distal Intergenic	7	20575321	20576241	921	2	100042976	uc012fcd.1	-12567	ENSMUSG00000095837	Gm4141	predicted gene 4141
chr7	20588808	20589354	547	548	20589309	38	5.15365	2.10118	2.519	LN-1_ss_peak_19798c	Distal Intergenic	7	20575321	20576241	921	2	100042976	uc012fcd.1	-12567	ENSMUSG00000095837	Gm4141	predicted gene 4141
chr7	20588832	20589948	1117	1118	20588966	62	14.9973	3.17515	11.8985	LN-3_peak_23349a	Distal Intergenic	7	20575321	20576241	921	2	100042976	uc012fcd.1	-12591	ENSMUSG00000095837	Gm4141	predicted gene 4141
chr7	20588832	20589948	1117	1118	20589154	44	6.65558	2.26796	3.91197	LN-3_peak_23349b	Distal Intergenic	7	20575321	20576241	921	2	100042976	uc012fcd.1	-12591	ENSMUSG00000095837	Gm4141	predicted gene 4141
chr7	20588832	20589948	1117	1118	20589317	40	5.17492	2.06637	2.5514	LN-3_peak_23349c	Distal Intergenic	7	20575321	20576241	921	2	100042976	uc012fcd.1	-12591	ENSMUSG00000095837	Gm4141	predicted gene 4141
chr7	20588832	20589948	1117	1118	20589469	58	12.9306	2.97355	9.89968	LN-3_peak_23349d	Distal Intergenic	7	20575321	20576241	921	2	100042976	uc012fcd.1	-12591	ENSMUSG00000095837	Gm4141	predicted gene 4141
chr7	20588832	20589948	1117	1118	20589557	63	15.5311	3.22555	12.4159	LN-3_peak_23349e	Distal Intergenic	7	20575321	20576241	921	2	100042976	uc012fcd.1	-12591	ENSMUSG00000095837	Gm4141	predicted gene 4141
chr7	20588832	20589948	1117	1118	20589692	52	10.0483	2.67116	7.12673	LN-3_peak_23349f	Distal Intergenic	7	20575321	20576241	921	2	100042976	uc012fcd.1	-12591	ENSMUSG00000095837	Gm4141	predicted gene 4141
chr7	20588832	20589948	1117	1118	20589803	48	8.28367	2.46956	5.44434	LN-3_peak_23349g	Distal Intergenic	7	20575321	20576241	921	2	100042976	uc012fcd.1	-12591	ENSMUSG00000095837	Gm4141	predicted gene 4141
chr7	20588832	20589948	1117	1118	20589920	43	6.27113	2.21756	3.5545	LN-3_peak_23349h	Distal Intergenic	7	20575321	20576241	921	2	100042976	uc012fcd.1	-12591	ENSMUSG00000095837	Gm4141	predicted gene 4141
chr7	20589432	20589745	314	315	20589503	47	8.79205	2.58607	5.94932	LN-1_ss_peak_19799a	Distal Intergenic	7	20575321	20576241	921	2	100042976	uc012fcd.1	-13191	ENSMUSG00000095837	Gm4141	predicted gene 4141
chr7	20589432	20589745	314	315	20589612	54	12.1183	2.96321	9.14136	LN-1_ss_peak_19799b	Distal Intergenic	7	20575321	20576241	921	2	100042976	uc012fcd.1	-13191	ENSMUSG00000095837	Gm4141	predicted gene 4141
chr7	20589919	20590034	116	117	20589943	44	7.49422	2.42444	4.71473	LN-1_ss_peak_19800	Distal Intergenic	7	20575321	20576241	921	2	100042976	uc012fcd.1	-13678	ENSMUSG00000095837	Gm4141	predicted gene 4141
chr7	20590228	20590291	64	65	20590261	40	5.17492	2.06637	2.5514	LN-3_peak_23350	Distal Intergenic	7	20575321	20576241	921	2	100042976	uc012fcd.1	-13987	ENSMUSG00000095837	Gm4141	predicted gene 4141
chr7	20590653	20590796	144	145	20590700	42	6.67494	2.31669	3.94057	LN-1_ss_peak_19801	Distal Intergenic	7	20575321	20576241	921	2	100042976	uc012fcd.1	-14412	ENSMUSG00000095837	Gm4141	predicted gene 4141
chr7	20590657	20591550	894	895	20590763	58	12.9306	2.97355	9.89968	LN-3_peak_23351a	Distal Intergenic	7	20575321	20576241	921	2	100042976	uc012fcd.1	-14416	ENSMUSG00000095837	Gm4141	predicted gene 4141
chr7	20590657	20591550	894	895	20590941	48	8.28367	2.46956	5.44434	LN-3_peak_23351b	Distal Intergenic	7	20575321	20576241	921	2	100042976	uc012fcd.1	-14416	ENSMUSG00000095837	Gm4141	predicted gene 4141
chr7	20590657	20591550	894	895	20591021	52	10.0483	2.67116	7.12673	LN-3_peak_23351c	Distal Intergenic	7	20575321	20576241	921	2	100042976	uc012fcd.1	-14416	ENSMUSG00000095837	Gm4141	predicted gene 4141
chr7	20590657	20591550	894	895	20591253	43	6.27113	2.21756	3.5545	LN-3_peak_23351d	Distal Intergenic	7	20575321	20576241	921	2	100042976	uc012fcd.1	-14416	ENSMUSG00000095837	Gm4141	predicted gene 4141
chr7	20590657	20591550	894	895	20591387	55	11.4555	2.82235	8.47772	LN-3_peak_23351e	Distal Intergenic	7	20575321	20576241	921	2	100042976	uc012fcd.1	-14416	ENSMUSG00000095837	Gm4141	predicted gene 4141
chr7	20590960	20591548	589	590	20591087	59	14.7275	3.23259	11.6618	LN-1_ss_peak_19802a	Distal Intergenic	7	20575321	20576241	921	2	100042976	uc012fcd.1	-14719	ENSMUSG00000095837	Gm4141	predicted gene 4141
chr7	20590960	20591548	589	590	20591295	38	5.15365	2.10118	2.519	LN-1_ss_peak_19802b	Distal Intergenic	7	20575321	20576241	921	2	100042976	uc012fcd.1	-14719	ENSMUSG00000095837	Gm4141	predicted gene 4141
chr7	20590960	20591548	589	590	20591392	46	8.35049	2.5322	5.52831	LN-1_ss_peak_19802c	Distal Intergenic	7	20575321	20576241	921	2	100042976	uc012fcd.1	-14719	ENSMUSG00000095837	Gm4141	predicted gene 4141
chr7	20590960	20591548	589	590	20591456	49	9.70115	2.69383	6.81855	LN-1_ss_peak_19802d	Distal Intergenic	7	20575321	20576241	921	2	100042976	uc012fcd.1	-14719	ENSMUSG00000095837	Gm4141	predicted gene 4141
chr7	20591739	20592234	496	497	20591883	44	7.49422	2.42444	4.71473	LN-1_ss_peak_19803a	Distal Intergenic	7	20575321	20576241	921	2	100042976	uc012fcd.1	-15498	ENSMUSG00000095837	Gm4141	predicted gene 4141
chr7	20591739	20592234	496	497	20592162	55	12.6253	3.01708	9.63025	LN-1_ss_peak_19803b	Distal Intergenic	7	20575321	20576241	921	2	100042976	uc012fcd.1	-15498	ENSMUSG00000095837	Gm4141	predicted gene 4141
chr7	20591759	20591867	109	110	20591783	39	4.82921	2.01597	2.24186	LN-3_peak_23352	Distal Intergenic	7	20575321	20576241	921	2	100042976	uc012fcd.1	-15518	ENSMUSG00000095837	Gm4141	predicted gene 4141
chr7	20591997	20592229	233	234	20592161	57	12.4316	2.92315	9.4181	LN-3_peak_23353	Distal Intergenic	7	20575321	20576241	921	2	100042976	uc012fcd.1	-15756	ENSMUSG00000095837	Gm4141	predicted gene 4141
chr7	20592805	20592886	82	83	20592829	38	5.15365	2.10118	2.519	LN-1_ss_peak_19804	Distal Intergenic	7	20575321	20576241	921	2	100042976	uc012fcd.1	-16564	ENSMUSG00000095837	Gm4141	predicted gene 4141
chr7	20593050	20593239	190	191	20593109	45	7.04924	2.31836	4.28016	LN-3_peak_23354	Distal Intergenic	7	20575321	20576241	921	2	100042976	uc012fcd.1	-16809	ENSMUSG00000095837	Gm4141	predicted gene 4141
chr7	20593062	20593380	319	320	20593114	46	8.35049	2.5322	5.52831	LN-1_ss_peak_19805a	Distal Intergenic	7	20575321	20576241	921	2	100042976	uc012fcd.1	-16821	ENSMUSG00000095837	Gm4141	predicted gene 4141
chr7	20593062	20593380	319	320	20593291	49	9.70115	2.69383	6.81855	LN-1_ss_peak_19805b	Distal Intergenic	7	20575321	20576241	921	2	100042976	uc012fcd.1	-16821	ENSMUSG00000095837	Gm4141	predicted gene 4141
chr7	20593344	20594244	901	902	20593546	45	7.04924	2.31836	4.28016	LN-3_peak_23355a	Distal Intergenic	7	20610884	20630341	19458	1	100043595	uc012fce.1	-16640	NA	Gm4541	NLR family, pyrin domain containing 4E pseudogene
chr7	20593344	20594244	901	902	20593693	49	8.71242	2.51996	5.85148	LN-3_peak_23355b	Distal Intergenic	7	20610884	20630341	19458	1	100043595	uc012fce.1	-16640	NA	Gm4541	NLR family, pyrin domain containing 4E pseudogene
chr7	20593344	20594244	901	902	20593883	50	9.14953	2.57036	6.26788	LN-3_peak_23355c	Distal Intergenic	7	20610884	20630341	19458	1	100043595	uc012fce.1	-16640	NA	Gm4541	NLR family, pyrin domain containing 4E pseudogene
chr7	20593344	20594244	901	902	20594112	56	11.9399	2.87275	8.94408	LN-3_peak_23355d	Distal Intergenic	7	20610884	20630341	19458	1	100043595	uc012fce.1	-16640	NA	Gm4541	NLR family, pyrin domain containing 4E pseudogene
chr7	20593810	20594235	426	427	20593898	44	7.49422	2.42444	4.71473	LN-1_ss_peak_19806a	Distal Intergenic	7	20610884	20630341	19458	1	100043595	uc012fce.1	-16649	NA	Gm4541	NLR family, pyrin domain containing 4E pseudogene
chr7	20593810	20594235	426	427	20593973	49	9.70115	2.69383	6.81855	LN-1_ss_peak_19806b	Distal Intergenic	7	20610884	20630341	19458	1	100043595	uc012fce.1	-16649	NA	Gm4541	NLR family, pyrin domain containing 4E pseudogene
chr7	20593810	20594235	426	427	20594144	45	7.91782	2.47832	5.11681	LN-1_ss_peak_19806c	Distal Intergenic	7	20610884	20630341	19458	1	100043595	uc012fce.1	-16649	NA	Gm4541	NLR family, pyrin domain containing 4E pseudogene
chr7	20594638	20594929	292	293	20594772	57	12.4316	2.92315	9.4181	LN-3_peak_23356	Distal Intergenic	7	20610884	20630341	19458	1	100043595	uc012fce.1	-15955	NA	Gm4541	NLR family, pyrin domain containing 4E pseudogene
chr7	20594709	20594870	162	163	20594793	45	7.91782	2.47832	5.11681	LN-1_ss_peak_19807	Distal Intergenic	7	20610884	20630341	19458	1	100043595	uc012fce.1	-16014	NA	Gm4541	NLR family, pyrin domain containing 4E pseudogene
chr7	20594987	20595188	202	203	20595098	47	8.79205	2.58607	5.94932	LN-1_ss_peak_19808	Distal Intergenic	7	20610884	20630341	19458	1	100043595	uc012fce.1	-15696	NA	Gm4541	NLR family, pyrin domain containing 4E pseudogene
chr7	20595295	20595868	574	575	20595416	82	26.8342	4.18313	23.4409	LN-3_peak_23357a	Distal Intergenic	7	20610884	20630341	19458	1	100043595	uc012fce.1	-15016	NA	Gm4541	NLR family, pyrin domain containing 4E pseudogene
chr7	20595295	20595868	574	575	20595638	63	15.5311	3.22555	12.4159	LN-3_peak_23357b	Distal Intergenic	7	20610884	20630341	19458	1	100043595	uc012fce.1	-15016	NA	Gm4541	NLR family, pyrin domain containing 4E pseudogene
chr7	20595335	20596349	1015	1016	20595433	68	19.8613	3.71748	16.6476	LN-1_ss_peak_19809a	Distal Intergenic	7	20610884	20630341	19458	1	100043595	uc012fce.1	-14535	NA	Gm4541	NLR family, pyrin domain containing 4E pseudogene
chr7	20595335	20596349	1015	1016	20595645	53	11.6189	2.90933	8.66054	LN-1_ss_peak_19809b	Distal Intergenic	7	20610884	20630341	19458	1	100043595	uc012fce.1	-14535	NA	Gm4541	NLR family, pyrin domain containing 4E pseudogene
chr7	20595335	20596349	1015	1016	20595849	53	11.6189	2.90933	8.66054	LN-1_ss_peak_19809c	Distal Intergenic	7	20610884	20630341	19458	1	100043595	uc012fce.1	-14535	NA	Gm4541	NLR family, pyrin domain containing 4E pseudogene
chr7	20595335	20596349	1015	1016	20596066	42	6.67494	2.31669	3.94057	LN-1_ss_peak_19809d	Distal Intergenic	7	20610884	20630341	19458	1	100043595	uc012fce.1	-14535	NA	Gm4541	NLR family, pyrin domain containing 4E pseudogene
chr7	20595335	20596349	1015	1016	20596205	53	11.6189	2.90933	8.66054	LN-1_ss_peak_19809e	Distal Intergenic	7	20610884	20630341	19458	1	100043595	uc012fce.1	-14535	NA	Gm4541	NLR family, pyrin domain containing 4E pseudogene
chr7	20596075	20596208	134	135	20596154	43	6.27113	2.21756	3.5545	LN-3_peak_23358	Distal Intergenic	7	20610884	20630341	19458	1	100043595	uc012fce.1	-14676	NA	Gm4541	NLR family, pyrin domain containing 4E pseudogene
chr7	20596576	20596859	284	285	20596679	62	14.9973	3.17515	11.8985	LN-3_peak_23359	Distal Intergenic	7	20610884	20630341	19458	1	100043595	uc012fce.1	-14025	NA	Gm4541	NLR family, pyrin domain containing 4E pseudogene
chr7	20596682	20596898	217	218	20596800	47	8.79205	2.58607	5.94932	LN-1_ss_peak_19810	Distal Intergenic	7	20610884	20630341	19458	1	100043595	uc012fce.1	-13986	NA	Gm4541	NLR family, pyrin domain containing 4E pseudogene
chr7	20597137	20597369	233	234	20597268	52	10.0483	2.67116	7.12673	LN-3_peak_23360	Distal Intergenic	7	20610884	20630341	19458	1	100043595	uc012fce.1	-13515	NA	Gm4541	NLR family, pyrin domain containing 4E pseudogene
chr7	20597276	20597400	125	126	20597305	37	4.799	2.04731	2.19239	LN-1_ss_peak_19811a	Distal Intergenic	7	20610884	20630341	19458	1	100043595	uc012fce.1	-13484	NA	Gm4541	NLR family, pyrin domain containing 4E pseudogene
chr7	20597276	20597400	125	126	20597347	40	5.8942	2.20894	3.20759	LN-1_ss_peak_19811b	Distal Intergenic	7	20610884	20630341	19458	1	100043595	uc012fce.1	-13484	NA	Gm4541	NLR family, pyrin domain containing 4E pseudogene
chr7	20597500	20598128	629	630	20597629	49	9.70115	2.69383	6.81855	LN-1_ss_peak_19812a	Distal Intergenic	7	20610884	20630341	19458	1	100043595	uc012fce.1	-12756	NA	Gm4541	NLR family, pyrin domain containing 4E pseudogene
chr7	20597500	20598128	629	630	20597811	42	6.67494	2.31669	3.94057	LN-1_ss_peak_19812b	Distal Intergenic	7	20610884	20630341	19458	1	100043595	uc012fce.1	-12756	NA	Gm4541	NLR family, pyrin domain containing 4E pseudogene
chr7	20597500	20598128	629	630	20597889	45	7.91782	2.47832	5.11681	LN-1_ss_peak_19812c	Distal Intergenic	7	20610884	20630341	19458	1	100043595	uc012fce.1	-12756	NA	Gm4541	NLR family, pyrin domain containing 4E pseudogene
chr7	20597500	20598128	629	630	20597992	54	12.1183	2.96321	9.14136	LN-1_ss_peak_19812d	Distal Intergenic	7	20610884	20630341	19458	1	100043595	uc012fce.1	-12756	NA	Gm4541	NLR family, pyrin domain containing 4E pseudogene
chr7	20597555	20598077	523	524	20597634	56	11.9399	2.87275	8.94408	LN-3_peak_23361a	Distal Intergenic	7	20610884	20630341	19458	1	100043595	uc012fce.1	-12807	NA	Gm4541	NLR family, pyrin domain containing 4E pseudogene
chr7	20597555	20598077	523	524	20597911	56	11.9399	2.87275	8.94408	LN-3_peak_23361b	Distal Intergenic	7	20610884	20630341	19458	1	100043595	uc012fce.1	-12807	NA	Gm4541	NLR family, pyrin domain containing 4E pseudogene
chr7	20598549	20598916	368	369	20598648	47	7.86345	2.41916	5.0466	LN-3_peak_23362a	Distal Intergenic	7	20610884	20630341	19458	1	100043595	uc012fce.1	-11968	NA	Gm4541	NLR family, pyrin domain containing 4E pseudogene
chr7	20598549	20598916	368	369	20598864	47	7.86345	2.41916	5.0466	LN-3_peak_23362b	Distal Intergenic	7	20610884	20630341	19458	1	100043595	uc012fce.1	-11968	NA	Gm4541	NLR family, pyrin domain containing 4E pseudogene
chr7	20598620	20598893	274	275	20598718	53	11.6189	2.90933	8.66054	LN-1_ss_peak_19813	Distal Intergenic	7	20610884	20630341	19458	1	100043595	uc012fce.1	-11991	NA	Gm4541	NLR family, pyrin domain containing 4E pseudogene
chr7	20599372	20599498	127	128	20599427	43	7.07986	2.37057	4.3226	LN-1_ss_peak_19814	Distal Intergenic	7	20610884	20630341	19458	1	100043595	uc012fce.1	-11386	NA	Gm4541	NLR family, pyrin domain containing 4E pseudogene
chr7	20599391	20599488	98	99	20599442	45	7.04924	2.31836	4.28016	LN-3_peak_23363	Distal Intergenic	7	20610884	20630341	19458	1	100043595	uc012fce.1	-11396	NA	Gm4541	NLR family, pyrin domain containing 4E pseudogene
chr7	20599731	20599822	92	93	20599782	38	5.15365	2.10118	2.519	LN-1_ss_peak_19815	Distal Intergenic	7	20610884	20630341	19458	1	100043595	uc012fce.1	-11062	NA	Gm4541	NLR family, pyrin domain containing 4E pseudogene
chr7	20599742	20600022	281	282	20599781	45	7.04924	2.31836	4.28016	LN-3_peak_23364	Distal Intergenic	7	20610884	20630341	19458	1	100043595	uc012fce.1	-10862	NA	Gm4541	NLR family, pyrin domain containing 4E pseudogene
chr7	20599978	20600101	124	125	20600056	40	5.8942	2.20894	3.20759	LN-1_ss_peak_19816	Distal Intergenic	7	20610884	20630341	19458	1	100043595	uc012fce.1	-10783	NA	Gm4541	NLR family, pyrin domain containing 4E pseudogene
chr7	20600486	20600591	106	107	20600517	40	5.8942	2.20894	3.20759	LN-1_ss_peak_19817	Distal Intergenic	7	20610884	20630341	19458	1	100043595	uc012fce.1	-10293	NA	Gm4541	NLR family, pyrin domain containing 4E pseudogene
chr7	20600669	20600828	160	161	20600774	41	6.27965	2.26281	3.56868	LN-1_ss_peak_19818	Distal Intergenic	7	20610884	20630341	19458	1	100043595	uc012fce.1	-10056	NA	Gm4541	NLR family, pyrin domain containing 4E pseudogene
chr7	20601539	20601784	246	247	20601593	41	5.53061	2.11676	2.8739	LN-3_peak_23365a	Distal Intergenic	7	20610884	20630341	19458	1	100043595	uc012fce.1	-9100	NA	Gm4541	NLR family, pyrin domain containing 4E pseudogene
chr7	20601539	20601784	246	247	20601688	54	10.9787	2.77195	8.01943	LN-3_peak_23365b	Distal Intergenic	7	20610884	20630341	19458	1	100043595	uc012fce.1	-9100	NA	Gm4541	NLR family, pyrin domain containing 4E pseudogene
chr7	20601552	20601777	226	227	20601681	60	15.2711	3.28647	12.1881	LN-1_ss_peak_19819	Distal Intergenic	7	20610884	20630341	19458	1	100043595	uc012fce.1	-9107	NA	Gm4541	NLR family, pyrin domain containing 4E pseudogene
chr7	20602079	20602227	149	150	20602157	53	11.6189	2.90933	8.66054	LN-1_ss_peak_19820	Distal Intergenic	7	20610884	20630341	19458	1	100043595	uc012fce.1	-8657	NA	Gm4541	NLR family, pyrin domain containing 4E pseudogene
chr7	20602110	20602245	136	137	20602158	45	7.04924	2.31836	4.28016	LN-3_peak_23366	Distal Intergenic	7	20610884	20630341	19458	1	100043595	uc012fce.1	-8639	NA	Gm4541	NLR family, pyrin domain containing 4E pseudogene
chr7	20602392	20602759	368	369	20602471	58	14.1911	3.17871	11.1426	LN-1_ss_peak_19821a	Distal Intergenic	7	20610884	20630341	19458	1	100043595	uc012fce.1	-8125	NA	Gm4541	NLR family, pyrin domain containing 4E pseudogene
chr7	20602392	20602759	368	369	20602628	51	10.6439	2.80158	7.72291	LN-1_ss_peak_19821b	Distal Intergenic	7	20610884	20630341	19458	1	100043595	uc012fce.1	-8125	NA	Gm4541	NLR family, pyrin domain containing 4E pseudogene
chr7	20602435	20602788	354	355	20602492	52	10.0483	2.67116	7.12673	LN-3_peak_23367	Distal Intergenic	7	20610884	20630341	19458	1	100043595	uc012fce.1	-8096	NA	Gm4541	NLR family, pyrin domain containing 4E pseudogene
chr7	20602878	20602933	56	57	20602884	39	4.82921	2.01597	2.24186	LN-3_peak_23368	Distal Intergenic	7	20610884	20630341	19458	1	100043595	uc012fce.1	-7951	NA	Gm4541	NLR family, pyrin domain containing 4E pseudogene
chr7	20603006	20603216	211	212	20603119	49	9.70115	2.69383	6.81855	LN-1_ss_peak_19822	Distal Intergenic	7	20610884	20630341	19458	1	100043595	uc012fce.1	-7668	NA	Gm4541	NLR family, pyrin domain containing 4E pseudogene
chr7	20603087	20603209	123	124	20603142	43	6.27113	2.21756	3.5545	LN-3_peak_23369	Distal Intergenic	7	20610884	20630341	19458	1	100043595	uc012fce.1	-7675	NA	Gm4541	NLR family, pyrin domain containing 4E pseudogene
chr7	20603491	20604005	515	516	20603590	49	9.70115	2.69383	6.81855	LN-1_ss_peak_19823a	Distal Intergenic	7	20610884	20630341	19458	1	100043595	uc012fce.1	-6879	NA	Gm4541	NLR family, pyrin domain containing 4E pseudogene
chr7	20603491	20604005	515	516	20603794	58	14.1911	3.17871	11.1426	LN-1_ss_peak_19823b	Distal Intergenic	7	20610884	20630341	19458	1	100043595	uc012fce.1	-6879	NA	Gm4541	NLR family, pyrin domain containing 4E pseudogene
chr7	20603491	20604005	515	516	20603909	57	13.6618	3.12484	10.6312	LN-1_ss_peak_19823c	Distal Intergenic	7	20610884	20630341	19458	1	100043595	uc012fce.1	-6879	NA	Gm4541	NLR family, pyrin domain containing 4E pseudogene
chr7	20603538	20604013	476	477	20603665	59	13.4368	3.02395	10.3885	LN-3_peak_23370a	Distal Intergenic	7	20610884	20630341	19458	1	100043595	uc012fce.1	-6871	NA	Gm4541	NLR family, pyrin domain containing 4E pseudogene
chr7	20603538	20604013	476	477	20603755	51	9.59487	2.62076	6.69294	LN-3_peak_23370b	Distal Intergenic	7	20610884	20630341	19458	1	100043595	uc012fce.1	-6871	NA	Gm4541	NLR family, pyrin domain containing 4E pseudogene
chr7	20603538	20604013	476	477	20603913	44	6.65558	2.26796	3.91197	LN-3_peak_23370c	Distal Intergenic	7	20610884	20630341	19458	1	100043595	uc012fce.1	-6871	NA	Gm4541	NLR family, pyrin domain containing 4E pseudogene
chr7	20604144	20604578	435	436	20604240	52	11.1274	2.85545	8.18758	LN-1_ss_peak_19824a	Distal Intergenic	7	20610884	20630341	19458	1	100043595	uc012fce.1	-6306	NA	Gm4541	NLR family, pyrin domain containing 4E pseudogene
chr7	20604144	20604578	435	436	20604510	45	7.91782	2.47832	5.11681	LN-1_ss_peak_19824b	Distal Intergenic	7	20610884	20630341	19458	1	100043595	uc012fce.1	-6306	NA	Gm4541	NLR family, pyrin domain containing 4E pseudogene
chr7	20604165	20604703	539	540	20604271	47	7.86345	2.41916	5.0466	LN-3_peak_23371a	Distal Intergenic	7	20610884	20630341	19458	1	100043595	uc012fce.1	-6181	NA	Gm4541	NLR family, pyrin domain containing 4E pseudogene
chr7	20604165	20604703	539	540	20604494	43	6.27113	2.21756	3.5545	LN-3_peak_23371b	Distal Intergenic	7	20610884	20630341	19458	1	100043595	uc012fce.1	-6181	NA	Gm4541	NLR family, pyrin domain containing 4E pseudogene
chr7	20604856	20605128	273	274	20604981	54	12.1183	2.96321	9.14136	LN-1_ss_peak_19825	Distal Intergenic	7	20610884	20630341	19458	1	100043595	uc012fce.1	-5756	NA	Gm4541	NLR family, pyrin domain containing 4E pseudogene
chr7	20604904	20605094	191	192	20604986	55	11.4555	2.82235	8.47772	LN-3_peak_23372	Distal Intergenic	7	20610884	20630341	19458	1	100043595	uc012fce.1	-5790	NA	Gm4541	NLR family, pyrin domain containing 4E pseudogene
chr7	20605264	20605340	77	78	20605294	45	7.91782	2.47832	5.11681	LN-1_ss_peak_19826	Distal Intergenic	7	20610884	20630341	19458	1	100043595	uc012fce.1	-5544	NA	Gm4541	NLR family, pyrin domain containing 4E pseudogene
chr7	20605593	20606484	892	893	20605671	49	9.70115	2.69383	6.81855	LN-1_ss_peak_19827a	Distal Intergenic	7	20610884	20630341	19458	1	100043595	uc012fce.1	-4400	NA	Gm4541	NLR family, pyrin domain containing 4E pseudogene
chr7	20605593	20606484	892	893	20605923	55	12.6253	3.01708	9.63025	LN-1_ss_peak_19827b	Distal Intergenic	7	20610884	20630341	19458	1	100043595	uc012fce.1	-4400	NA	Gm4541	NLR family, pyrin domain containing 4E pseudogene
chr7	20605593	20606484	892	893	20606331	65	18.0911	3.55585	14.9252	LN-1_ss_peak_19827c	Distal Intergenic	7	20610884	20630341	19458	1	100043595	uc012fce.1	-4400	NA	Gm4541	NLR family, pyrin domain containing 4E pseudogene
chr7	20605599	20606473	875	876	20605681	53	10.5096	2.72155	7.56896	LN-3_peak_23373a	Distal Intergenic	7	20610884	20630341	19458	1	100043595	uc012fce.1	-4411	NA	Gm4541	NLR family, pyrin domain containing 4E pseudogene
chr7	20605599	20606473	875	876	20605902	52	10.0483	2.67116	7.12673	LN-3_peak_23373b	Distal Intergenic	7	20610884	20630341	19458	1	100043595	uc012fce.1	-4411	NA	Gm4541	NLR family, pyrin domain containing 4E pseudogene
chr7	20605599	20606473	875	876	20606335	48	8.28367	2.46956	5.44434	LN-3_peak_23373c	Distal Intergenic	7	20610884	20630341	19458	1	100043595	uc012fce.1	-4411	NA	Gm4541	NLR family, pyrin domain containing 4E pseudogene
chr7	20606558	20606836	279	280	20606617	54	10.9787	2.77195	8.01943	LN-3_peak_23374	Distal Intergenic	7	20610884	20630341	19458	1	100043595	uc012fce.1	-4048	NA	Gm4541	NLR family, pyrin domain containing 4E pseudogene
chr7	20606728	20606874	147	148	20606788	46	8.35049	2.5322	5.52831	LN-1_ss_peak_19828	Distal Intergenic	7	20610884	20630341	19458	1	100043595	uc012fce.1	-4010	NA	Gm4541	NLR family, pyrin domain containing 4E pseudogene
chr7	20607094	20607309	216	217	20607180	53	10.5096	2.72155	7.56896	LN-3_peak_23375	Distal Intergenic	7	20610884	20630341	19458	1	100043595	uc012fce.1	-3575	NA	Gm4541	NLR family, pyrin domain containing 4E pseudogene
chr7	20607095	20607487	393	394	20607166	54	12.1183	2.96321	9.14136	LN-1_ss_peak_19829	Distal Intergenic	7	20610884	20630341	19458	1	100043595	uc012fce.1	-3397	NA	Gm4541	NLR family, pyrin domain containing 4E pseudogene
chr7	20607760	20608791	1032	1033	20607864	70	19.448	3.57834	16.2239	LN-3_peak_23376a	Promoter (2-3kb)	7	20610884	20630341	19458	1	100043595	uc012fce.1	-2093	NA	Gm4541	NLR family, pyrin domain containing 4E pseudogene
chr7	20607760	20608791	1032	1033	20608220	69	18.8698	3.52794	15.6608	LN-3_peak_23376b	Promoter (2-3kb)	7	20610884	20630341	19458	1	100043595	uc012fce.1	-2093	NA	Gm4541	NLR family, pyrin domain containing 4E pseudogene
chr7	20607760	20608791	1032	1033	20608427	73	21.2186	3.72954	17.9502	LN-3_peak_23376c	Promoter (2-3kb)	7	20610884	20630341	19458	1	100043595	uc012fce.1	-2093	NA	Gm4541	NLR family, pyrin domain containing 4E pseudogene
chr7	20607760	20608791	1032	1033	20608619	53	10.5096	2.72155	7.56896	LN-3_peak_23376d	Promoter (2-3kb)	7	20610884	20630341	19458	1	100043595	uc012fce.1	-2093	NA	Gm4541	NLR family, pyrin domain containing 4E pseudogene
chr7	20607766	20608863	1098	1099	20607867	62	16.3789	3.39422	13.2623	LN-1_ss_peak_19830a	Promoter (2-3kb)	7	20610884	20630341	19458	1	100043595	uc012fce.1	-2021	NA	Gm4541	NLR family, pyrin domain containing 4E pseudogene
chr7	20607766	20608863	1098	1099	20608008	48	9.24232	2.63995	6.37951	LN-1_ss_peak_19830b	Promoter (2-3kb)	7	20610884	20630341	19458	1	100043595	uc012fce.1	-2021	NA	Gm4541	NLR family, pyrin domain containing 4E pseudogene
chr7	20607766	20608863	1098	1099	20608072	57	13.6618	3.12484	10.6312	LN-1_ss_peak_19830c	Promoter (2-3kb)	7	20610884	20630341	19458	1	100043595	uc012fce.1	-2021	NA	Gm4541	NLR family, pyrin domain containing 4E pseudogene
chr7	20607766	20608863	1098	1099	20608407	70	21.0725	3.82523	17.8269	LN-1_ss_peak_19830d	Promoter (2-3kb)	7	20610884	20630341	19458	1	100043595	uc012fce.1	-2021	NA	Gm4541	NLR family, pyrin domain containing 4E pseudogene
chr7	20607766	20608863	1098	1099	20608490	73	22.9343	3.98686	19.6415	LN-1_ss_peak_19830e	Promoter (2-3kb)	7	20610884	20630341	19458	1	100043595	uc012fce.1	-2021	NA	Gm4541	NLR family, pyrin domain containing 4E pseudogene
chr7	20608931	20609207	277	278	20609039	60	13.95	3.07435	10.8847	LN-3_peak_23377	Promoter (1-2kb)	7	20610884	20630341	19458	1	100043595	uc012fce.1	-1677	NA	Gm4541	NLR family, pyrin domain containing 4E pseudogene
chr7	20609006	20609288	283	284	20609126	56	13.1398	3.07096	10.127	LN-1_ss_peak_19831	Promoter (1-2kb)	7	20610884	20630341	19458	1	100043595	uc012fce.1	-1596	NA	Gm4541	NLR family, pyrin domain containing 4E pseudogene
chr7	20609570	20610143	574	575	20609654	53	11.6189	2.90933	8.66054	LN-1_ss_peak_19832a	Promoter (<=1kb)	7	20610884	20630341	19458	1	100043595	uc012fce.1	-741	NA	Gm4541	NLR family, pyrin domain containing 4E pseudogene
chr7	20609570	20610143	574	575	20609746	51	10.6439	2.80158	7.72291	LN-1_ss_peak_19832b	Promoter (<=1kb)	7	20610884	20630341	19458	1	100043595	uc012fce.1	-741	NA	Gm4541	NLR family, pyrin domain containing 4E pseudogene
chr7	20609570	20610143	574	575	20609967	54	12.1183	2.96321	9.14136	LN-1_ss_peak_19832c	Promoter (<=1kb)	7	20610884	20630341	19458	1	100043595	uc012fce.1	-741	NA	Gm4541	NLR family, pyrin domain containing 4E pseudogene
chr7	20609626	20610175	550	551	20609664	45	7.04924	2.31836	4.28016	LN-3_peak_23378a	Promoter (<=1kb)	7	20610884	20630341	19458	1	100043595	uc012fce.1	-709	NA	Gm4541	NLR family, pyrin domain containing 4E pseudogene
chr7	20609626	20610175	550	551	20609792	43	6.27113	2.21756	3.5545	LN-3_peak_23378b	Promoter (<=1kb)	7	20610884	20630341	19458	1	100043595	uc012fce.1	-709	NA	Gm4541	NLR family, pyrin domain containing 4E pseudogene
chr7	20609626	20610175	550	551	20609975	54	10.9787	2.77195	8.01943	LN-3_peak_23378c	Promoter (<=1kb)	7	20610884	20630341	19458	1	100043595	uc012fce.1	-709	NA	Gm4541	NLR family, pyrin domain containing 4E pseudogene
chr7	20609626	20610175	550	551	20610080	60	13.95	3.07435	10.8847	LN-3_peak_23378d	Promoter (<=1kb)	7	20610884	20630341	19458	1	100043595	uc012fce.1	-709	NA	Gm4541	NLR family, pyrin domain containing 4E pseudogene
chr7	20610566	20610765	200	201	20610648	41	6.27965	2.26281	3.56868	LN-1_ss_peak_19833	Promoter (<=1kb)	7	20610884	20630341	19458	1	100043595	uc012fce.1	-119	NA	Gm4541	NLR family, pyrin domain containing 4E pseudogene
chr7	20610587	20611978	1392	1393	20610966	57	12.4316	2.92315	9.4181	LN-3_peak_23379a	Promoter (<=1kb)	7	20610884	20630341	19458	1	100043595	uc012fce.1	0	NA	Gm4541	NLR family, pyrin domain containing 4E pseudogene
chr7	20610587	20611978	1392	1393	20611054	63	15.5311	3.22555	12.4159	LN-3_peak_23379b	Promoter (<=1kb)	7	20610884	20630341	19458	1	100043595	uc012fce.1	0	NA	Gm4541	NLR family, pyrin domain containing 4E pseudogene
chr7	20610587	20611978	1392	1393	20611181	61	14.4703	3.12475	11.3881	LN-3_peak_23379c	Promoter (<=1kb)	7	20610884	20630341	19458	1	100043595	uc012fce.1	0	NA	Gm4541	NLR family, pyrin domain containing 4E pseudogene
chr7	20610587	20611978	1392	1393	20611371	55	11.4555	2.82235	8.47772	LN-3_peak_23379d	Promoter (<=1kb)	7	20610884	20630341	19458	1	100043595	uc012fce.1	0	NA	Gm4541	NLR family, pyrin domain containing 4E pseudogene
chr7	20610587	20611978	1392	1393	20611646	48	8.28367	2.46956	5.44434	LN-3_peak_23379e	Promoter (<=1kb)	7	20610884	20630341	19458	1	100043595	uc012fce.1	0	NA	Gm4541	NLR family, pyrin domain containing 4E pseudogene
chr7	20610587	20611978	1392	1393	20611924	50	9.14953	2.57036	6.26788	LN-3_peak_23379f	Promoter (<=1kb)	7	20610884	20630341	19458	1	100043595	uc012fce.1	0	NA	Gm4541	NLR family, pyrin domain containing 4E pseudogene
chr7	20610832	20611753	922	923	20610968	51	10.6439	2.80158	7.72291	LN-1_ss_peak_19834a	Promoter (<=1kb)	7	20610884	20630341	19458	1	100043595	uc012fce.1	0	NA	Gm4541	NLR family, pyrin domain containing 4E pseudogene
chr7	20610832	20611753	922	923	20611067	56	13.1398	3.07096	10.127	LN-1_ss_peak_19834b	Promoter (<=1kb)	7	20610884	20630341	19458	1	100043595	uc012fce.1	0	NA	Gm4541	NLR family, pyrin domain containing 4E pseudogene
chr7	20610832	20611753	922	923	20611198	58	14.1911	3.17871	11.1426	LN-1_ss_peak_19834c	Promoter (<=1kb)	7	20610884	20630341	19458	1	100043595	uc012fce.1	0	NA	Gm4541	NLR family, pyrin domain containing 4E pseudogene
chr7	20610832	20611753	922	923	20611643	57	13.6618	3.12484	10.6312	LN-1_ss_peak_19834d	Promoter (<=1kb)	7	20610884	20630341	19458	1	100043595	uc012fce.1	0	NA	Gm4541	NLR family, pyrin domain containing 4E pseudogene
chr7	20611890	20612028	139	140	20611916	43	7.07986	2.37057	4.3226	LN-1_ss_peak_19835	Promoter (1-2kb)	7	20610884	20630341	19458	1	100043595	uc012fce.1	1006	NA	Gm4541	NLR family, pyrin domain containing 4E pseudogene
chr7	20612302	20612795	494	495	20612433	41	6.27965	2.26281	3.56868	LN-1_ss_peak_19836a	Promoter (1-2kb)	7	20610884	20630341	19458	1	100043595	uc012fce.1	1418	NA	Gm4541	NLR family, pyrin domain containing 4E pseudogene
chr7	20612302	20612795	494	495	20612518	45	7.91782	2.47832	5.11681	LN-1_ss_peak_19836b	Promoter (1-2kb)	7	20610884	20630341	19458	1	100043595	uc012fce.1	1418	NA	Gm4541	NLR family, pyrin domain containing 4E pseudogene
chr7	20612302	20612795	494	495	20612740	41	6.27965	2.26281	3.56868	LN-1_ss_peak_19836c	Promoter (1-2kb)	7	20610884	20630341	19458	1	100043595	uc012fce.1	1418	NA	Gm4541	NLR family, pyrin domain containing 4E pseudogene
chr7	20612373	20613216	844	845	20612459	53	10.5096	2.72155	7.56896	LN-3_peak_23380a	Promoter (1-2kb)	7	20610884	20630341	19458	1	100043595	uc012fce.1	1489	NA	Gm4541	NLR family, pyrin domain containing 4E pseudogene
chr7	20612373	20613216	844	845	20612584	63	15.5311	3.22555	12.4159	LN-3_peak_23380b	Promoter (1-2kb)	7	20610884	20630341	19458	1	100043595	uc012fce.1	1489	NA	Gm4541	NLR family, pyrin domain containing 4E pseudogene
chr7	20612373	20613216	844	845	20613136	47	7.86345	2.41916	5.0466	LN-3_peak_23380c	Promoter (1-2kb)	7	20610884	20630341	19458	1	100043595	uc012fce.1	1489	NA	Gm4541	NLR family, pyrin domain containing 4E pseudogene
chr7	20612926	20613322	397	398	20612987	44	7.49422	2.42444	4.71473	LN-1_ss_peak_19837a	Promoter (2-3kb)	7	20610884	20630341	19458	1	100043595	uc012fce.1	2042	NA	Gm4541	NLR family, pyrin domain containing 4E pseudogene
chr7	20612926	20613322	397	398	20613126	42	6.67494	2.31669	3.94057	LN-1_ss_peak_19837b	Promoter (2-3kb)	7	20610884	20630341	19458	1	100043595	uc012fce.1	2042	NA	Gm4541	NLR family, pyrin domain containing 4E pseudogene
chr7	20612926	20613322	397	398	20613261	46	8.35049	2.5322	5.52831	LN-1_ss_peak_19837c	Promoter (2-3kb)	7	20610884	20630341	19458	1	100043595	uc012fce.1	2042	NA	Gm4541	NLR family, pyrin domain containing 4E pseudogene
chr7	20613487	20614505	1019	1020	20613598	58	14.1911	3.17871	11.1426	LN-1_ss_peak_19838a	Promoter (2-3kb)	7	20610884	20630341	19458	1	100043595	uc012fce.1	2603	NA	Gm4541	NLR family, pyrin domain containing 4E pseudogene
chr7	20613487	20614505	1019	1020	20613748	45	7.91782	2.47832	5.11681	LN-1_ss_peak_19838b	Promoter (2-3kb)	7	20610884	20630341	19458	1	100043595	uc012fce.1	2603	NA	Gm4541	NLR family, pyrin domain containing 4E pseudogene
chr7	20613487	20614505	1019	1020	20613890	61	15.8216	3.34034	12.7217	LN-1_ss_peak_19838c	Promoter (2-3kb)	7	20610884	20630341	19458	1	100043595	uc012fce.1	2603	NA	Gm4541	NLR family, pyrin domain containing 4E pseudogene
chr7	20613487	20614505	1019	1020	20613985	62	16.3789	3.39422	13.2623	LN-1_ss_peak_19838d	Promoter (2-3kb)	7	20610884	20630341	19458	1	100043595	uc012fce.1	2603	NA	Gm4541	NLR family, pyrin domain containing 4E pseudogene
chr7	20613494	20614508	1015	1016	20613586	57	12.4316	2.92315	9.4181	LN-3_peak_23381a	Promoter (2-3kb)	7	20610884	20630341	19458	1	100043595	uc012fce.1	2610	NA	Gm4541	NLR family, pyrin domain containing 4E pseudogene
chr7	20613494	20614508	1015	1016	20613894	75	22.428	3.83034	19.1305	LN-3_peak_23381b	Promoter (2-3kb)	7	20610884	20630341	19458	1	100043595	uc012fce.1	2610	NA	Gm4541	NLR family, pyrin domain containing 4E pseudogene
chr7	20613494	20614508	1015	1016	20614222	69	18.8698	3.52794	15.6608	LN-3_peak_23381c	Promoter (2-3kb)	7	20610884	20630341	19458	1	100043595	uc012fce.1	2610	NA	Gm4541	NLR family, pyrin domain containing 4E pseudogene
chr7	20615251	20615636	386	387	20615310	41	5.53061	2.11676	2.8739	LN-3_peak_23382a	Intron (uc012fce.1/100043595, intron 1 of 2)	7	20610884	20630341	19458	1	100043595	uc012fce.1	4367	NA	Gm4541	NLR family, pyrin domain containing 4E pseudogene
chr7	20615251	20615636	386	387	20615391	44	6.65558	2.26796	3.91197	LN-3_peak_23382b	Intron (uc012fce.1/100043595, intron 1 of 2)	7	20610884	20630341	19458	1	100043595	uc012fce.1	4367	NA	Gm4541	NLR family, pyrin domain containing 4E pseudogene
chr7	20615251	20615636	386	387	20615488	46	7.45192	2.36876	4.6584	LN-3_peak_23382c	Intron (uc012fce.1/100043595, intron 1 of 2)	7	20610884	20630341	19458	1	100043595	uc012fce.1	4367	NA	Gm4541	NLR family, pyrin domain containing 4E pseudogene
chr7	20615402	20615677	276	277	20615505	51	10.6439	2.80158	7.72291	LN-1_ss_peak_19839	Intron (uc012fce.1/100043595, intron 1 of 2)	7	20610884	20630341	19458	1	100043595	uc012fce.1	4518	NA	Gm4541	NLR family, pyrin domain containing 4E pseudogene
chr7	20615931	20617801	1871	1872	20616034	53	11.6189	2.90933	8.66054	LN-1_ss_peak_19840a	Intron (uc012fce.1/100043595, intron 1 of 2)	7	20610884	20630341	19458	1	100043595	uc012fce.1	5047	NA	Gm4541	NLR family, pyrin domain containing 4E pseudogene
chr7	20615931	20617801	1871	1872	20616185	44	7.49422	2.42444	4.71473	LN-1_ss_peak_19840b	Intron (uc012fce.1/100043595, intron 1 of 2)	7	20610884	20630341	19458	1	100043595	uc012fce.1	5047	NA	Gm4541	NLR family, pyrin domain containing 4E pseudogene
chr7	20615931	20617801	1871	1872	20616306	46	8.35049	2.5322	5.52831	LN-1_ss_peak_19840c	Intron (uc012fce.1/100043595, intron 1 of 2)	7	20610884	20630341	19458	1	100043595	uc012fce.1	5047	NA	Gm4541	NLR family, pyrin domain containing 4E pseudogene
chr7	20615931	20617801	1871	1872	20616541	46	8.35049	2.5322	5.52831	LN-1_ss_peak_19840d	Intron (uc012fce.1/100043595, intron 1 of 2)	7	20610884	20630341	19458	1	100043595	uc012fce.1	5047	NA	Gm4541	NLR family, pyrin domain containing 4E pseudogene
chr7	20615931	20617801	1871	1872	20616643	45	7.91782	2.47832	5.11681	LN-1_ss_peak_19840e	Intron (uc012fce.1/100043595, intron 1 of 2)	7	20610884	20630341	19458	1	100043595	uc012fce.1	5047	NA	Gm4541	NLR family, pyrin domain containing 4E pseudogene
chr7	20615931	20617801	1871	1872	20617000	112	51.2686	6.08804	47.4645	LN-1_ss_peak_19840f	Intron (uc012fce.1/100043595, intron 1 of 2)	7	20610884	20630341	19458	1	100043595	uc012fce.1	5047	NA	Gm4541	NLR family, pyrin domain containing 4E pseudogene
chr7	20615931	20617801	1871	1872	20617262	61	15.8216	3.34034	12.7217	LN-1_ss_peak_19840g	Intron (uc012fce.1/100043595, intron 1 of 2)	7	20610884	20630341	19458	1	100043595	uc012fce.1	5047	NA	Gm4541	NLR family, pyrin domain containing 4E pseudogene
chr7	20615931	20617801	1871	1872	20617651	45	7.91782	2.47832	5.11681	LN-1_ss_peak_19840h	Intron (uc012fce.1/100043595, intron 1 of 2)	7	20610884	20630341	19458	1	100043595	uc012fce.1	5047	NA	Gm4541	NLR family, pyrin domain containing 4E pseudogene
chr7	20615973	20616789	817	818	20616062	48	8.28367	2.46956	5.44434	LN-3_peak_23383a	Intron (uc012fce.1/100043595, intron 1 of 2)	7	20610884	20630341	19458	1	100043595	uc012fce.1	5089	NA	Gm4541	NLR family, pyrin domain containing 4E pseudogene
chr7	20615973	20616789	817	818	20616270	50	9.14953	2.57036	6.26788	LN-3_peak_23383b	Intron (uc012fce.1/100043595, intron 1 of 2)	7	20610884	20630341	19458	1	100043595	uc012fce.1	5089	NA	Gm4541	NLR family, pyrin domain containing 4E pseudogene
chr7	20615973	20616789	817	818	20616468	60	13.95	3.07435	10.8847	LN-3_peak_23383c	Intron (uc012fce.1/100043595, intron 1 of 2)	7	20610884	20630341	19458	1	100043595	uc012fce.1	5089	NA	Gm4541	NLR family, pyrin domain containing 4E pseudogene
chr7	20616873	20617506	634	635	20617033	81	26.1888	4.13273	22.809	LN-3_peak_23384a	Intron (uc012fce.1/100043595, intron 1 of 2)	7	20610884	20630341	19458	1	100043595	uc012fce.1	5989	NA	Gm4541	NLR family, pyrin domain containing 4E pseudogene
chr7	20616873	20617506	634	635	20617382	52	10.0483	2.67116	7.12673	LN-3_peak_23384b	Intron (uc012fce.1/100043595, intron 1 of 2)	7	20610884	20630341	19458	1	100043595	uc012fce.1	5989	NA	Gm4541	NLR family, pyrin domain containing 4E pseudogene
chr7	20617569	20617825	257	258	20617718	66	17.1718	3.37674	14.009	LN-3_peak_23385	Intron (uc012fce.1/100043595, intron 1 of 2)	7	20610884	20630341	19458	1	100043595	uc012fce.1	6685	NA	Gm4541	NLR family, pyrin domain containing 4E pseudogene
chr7	20618021	20619912	1892	1893	20618150	73	22.9343	3.98686	19.6415	LN-1_ss_peak_19841a	Exon (uc012fce.1/100043595, exon 2 of 3)	7	20610884	20630341	19458	1	100043595	uc012fce.1	7137	NA	Gm4541	NLR family, pyrin domain containing 4E pseudogene
chr7	20618021	20619912	1892	1893	20618732	107	47.2613	5.81866	43.5093	LN-1_ss_peak_19841b	Exon (uc012fce.1/100043595, exon 2 of 3)	7	20610884	20630341	19458	1	100043595	uc012fce.1	7137	NA	Gm4541	NLR family, pyrin domain containing 4E pseudogene
chr7	20618021	20619912	1892	1893	20619228	65	18.0911	3.55585	14.9252	LN-1_ss_peak_19841c	Exon (uc012fce.1/100043595, exon 2 of 3)	7	20610884	20630341	19458	1	100043595	uc012fce.1	7137	NA	Gm4541	NLR family, pyrin domain containing 4E pseudogene
chr7	20618021	20619912	1892	1893	20619396	62	16.3789	3.39422	13.2623	LN-1_ss_peak_19841d	Exon (uc012fce.1/100043595, exon 2 of 3)	7	20610884	20630341	19458	1	100043595	uc012fce.1	7137	NA	Gm4541	NLR family, pyrin domain containing 4E pseudogene
chr7	20618021	20619912	1892	1893	20619579	66	18.6748	3.60973	15.4928	LN-1_ss_peak_19841e	Exon (uc012fce.1/100043595, exon 2 of 3)	7	20610884	20630341	19458	1	100043595	uc012fce.1	7137	NA	Gm4541	NLR family, pyrin domain containing 4E pseudogene
chr7	20618021	20619912	1892	1893	20619836	56	13.1398	3.07096	10.127	LN-1_ss_peak_19841f	Exon (uc012fce.1/100043595, exon 2 of 3)	7	20610884	20630341	19458	1	100043595	uc012fce.1	7137	NA	Gm4541	NLR family, pyrin domain containing 4E pseudogene
chr7	20618021	20618271	251	252	20618112	57	12.4316	2.92315	9.4181	LN-3_peak_23386	Intron (uc012fce.1/100043595, intron 1 of 2)	7	20610884	20630341	19458	1	100043595	uc012fce.1	7137	NA	Gm4541	NLR family, pyrin domain containing 4E pseudogene
chr7	20618369	20619892	1524	1525	20618526	71	20.0323	3.62874	16.7933	LN-3_peak_23387a	Exon (uc012fce.1/100043595, exon 2 of 3)	7	20610884	20630341	19458	1	100043595	uc012fce.1	7485	NA	Gm4541	NLR family, pyrin domain containing 4E pseudogene
chr7	20618369	20619892	1524	1525	20618705	77	23.6598	3.93113	20.3344	LN-3_peak_23387b	Exon (uc012fce.1/100043595, exon 2 of 3)	7	20610884	20630341	19458	1	100043595	uc012fce.1	7485	NA	Gm4541	NLR family, pyrin domain containing 4E pseudogene
chr7	20618369	20619892	1524	1525	20618820	80	25.5485	4.08233	22.1822	LN-3_peak_23387c	Exon (uc012fce.1/100043595, exon 2 of 3)	7	20610884	20630341	19458	1	100043595	uc012fce.1	7485	NA	Gm4541	NLR family, pyrin domain containing 4E pseudogene
chr7	20618369	20619892	1524	1525	20619295	54	10.9787	2.77195	8.01943	LN-3_peak_23387d	Exon (uc012fce.1/100043595, exon 2 of 3)	7	20610884	20630341	19458	1	100043595	uc012fce.1	7485	NA	Gm4541	NLR family, pyrin domain containing 4E pseudogene
chr7	20618369	20619892	1524	1525	20619465	53	10.5096	2.72155	7.56896	LN-3_peak_23387e	Exon (uc012fce.1/100043595, exon 2 of 3)	7	20610884	20630341	19458	1	100043595	uc012fce.1	7485	NA	Gm4541	NLR family, pyrin domain containing 4E pseudogene
chr7	20618369	20619892	1524	1525	20619576	63	15.5311	3.22555	12.4159	LN-3_peak_23387f	Exon (uc012fce.1/100043595, exon 2 of 3)	7	20610884	20630341	19458	1	100043595	uc012fce.1	7485	NA	Gm4541	NLR family, pyrin domain containing 4E pseudogene
chr7	20620054	20621517	1464	1465	20620165	66	18.6748	3.60973	15.4928	LN-1_ss_peak_19842a	Intron (uc012fce.1/100043595, intron 2 of 2)	7	20610884	20630341	19458	1	100043595	uc012fce.1	9170	NA	Gm4541	NLR family, pyrin domain containing 4E pseudogene
chr7	20620054	20621517	1464	1465	20620603	84	23.7479	3.69273	20.4373	LN-1_ss_peak_19842b	Intron (uc012fce.1/100043595, intron 2 of 2)	7	20610884	20630341	19458	1	100043595	uc012fce.1	9170	NA	Gm4541	NLR family, pyrin domain containing 4E pseudogene
chr7	20620054	20621517	1464	1465	20620730	85	29.9304	4.49494	26.482	LN-1_ss_peak_19842c	Intron (uc012fce.1/100043595, intron 2 of 2)	7	20610884	20630341	19458	1	100043595	uc012fce.1	9170	NA	Gm4541	NLR family, pyrin domain containing 4E pseudogene
chr7	20620054	20621517	1464	1465	20621004	78	24.3697	3.99389	21.0437	LN-1_ss_peak_19842d	Intron (uc012fce.1/100043595, intron 2 of 2)	7	20610884	20630341	19458	1	100043595	uc012fce.1	9170	NA	Gm4541	NLR family, pyrin domain containing 4E pseudogene
chr7	20620054	20621517	1464	1465	20621339	79	22.4107	3.68273	19.1324	LN-1_ss_peak_19842e	Intron (uc012fce.1/100043595, intron 2 of 2)	7	20610884	20630341	19458	1	100043595	uc012fce.1	9170	NA	Gm4541	NLR family, pyrin domain containing 4E pseudogene
chr7	20620086	20620281	196	197	20620173	56	11.9399	2.87275	8.94408	LN-3_peak_23388	Intron (uc012fce.1/100043595, intron 2 of 2)	7	20610884	20630341	19458	1	100043595	uc012fce.1	9202	NA	Gm4541	NLR family, pyrin domain containing 4E pseudogene
chr7	20620377	20621470	1094	1095	20620605	85	23.5408	3.6346	20.2252	LN-3_peak_23389a	Intron (uc012fce.1/100043595, intron 2 of 2)	7	20610884	20630341	19458	1	100043595	uc012fce.1	9493	NA	Gm4541	NLR family, pyrin domain containing 4E pseudogene
chr7	20620377	20621470	1094	1095	20620745	93	30.7671	4.27366	27.3029	LN-3_peak_23389b	Intron (uc012fce.1/100043595, intron 2 of 2)	7	20610884	20630341	19458	1	100043595	uc012fce.1	9493	NA	Gm4541	NLR family, pyrin domain containing 4E pseudogene
chr7	20620377	20621470	1094	1095	20621306	79	24.9136	4.03193	21.5608	LN-3_peak_23389c	Intron (uc012fce.1/100043595, intron 2 of 2)	7	20610884	20630341	19458	1	100043595	uc012fce.1	9493	NA	Gm4541	NLR family, pyrin domain containing 4E pseudogene
chr7	20621765	20621917	153	154	20621819	43	6.27113	2.21756	3.5545	LN-3_peak_23390	Intron (uc012fce.1/100043595, intron 2 of 2)	7	20610884	20630341	19458	1	100043595	uc012fce.1	10881	NA	Gm4541	NLR family, pyrin domain containing 4E pseudogene
chr7	20621967	20622268	302	303	20622106	60	15.2711	3.28647	12.1881	LN-1_ss_peak_19843	Intron (uc012fce.1/100043595, intron 2 of 2)	7	20610884	20630341	19458	1	100043595	uc012fce.1	11083	NA	Gm4541	NLR family, pyrin domain containing 4E pseudogene
chr7	20621972	20622293	322	323	20622057	55	11.4555	2.82235	8.47772	LN-3_peak_23391a	Intron (uc012fce.1/100043595, intron 2 of 2)	7	20610884	20630341	19458	1	100043595	uc012fce.1	11088	NA	Gm4541	NLR family, pyrin domain containing 4E pseudogene
chr7	20621972	20622293	322	323	20622139	54	10.9787	2.77195	8.01943	LN-3_peak_23391b	Intron (uc012fce.1/100043595, intron 2 of 2)	7	20610884	20630341	19458	1	100043595	uc012fce.1	11088	NA	Gm4541	NLR family, pyrin domain containing 4E pseudogene
chr7	20622552	20622753	202	203	20622599	44	7.49422	2.42444	4.71473	LN-1_ss_peak_19844a	Intron (uc012fce.1/100043595, intron 2 of 2)	7	20610884	20630341	19458	1	100043595	uc012fce.1	11668	NA	Gm4541	NLR family, pyrin domain containing 4E pseudogene
chr7	20622552	20622753	202	203	20622710	47	8.79205	2.58607	5.94932	LN-1_ss_peak_19844b	Intron (uc012fce.1/100043595, intron 2 of 2)	7	20610884	20630341	19458	1	100043595	uc012fce.1	11668	NA	Gm4541	NLR family, pyrin domain containing 4E pseudogene
chr7	20622575	20622788	214	215	20622710	54	10.9787	2.77195	8.01943	LN-3_peak_23392	Intron (uc012fce.1/100043595, intron 2 of 2)	7	20610884	20630341	19458	1	100043595	uc012fce.1	11691	NA	Gm4541	NLR family, pyrin domain containing 4E pseudogene
chr7	20623097	20623794	698	699	20623229	70	21.0725	3.82523	17.8269	LN-1_ss_peak_19845a	Intron (uc012fce.1/100043595, intron 2 of 2)	7	20610884	20630341	19458	1	100043595	uc012fce.1	12213	NA	Gm4541	NLR family, pyrin domain containing 4E pseudogene
chr7	20623097	20623794	698	699	20623408	83	29.5048	4.52563	26.0612	LN-1_ss_peak_19845b	Intron (uc012fce.1/100043595, intron 2 of 2)	7	20610884	20630341	19458	1	100043595	uc012fce.1	12213	NA	Gm4541	NLR family, pyrin domain containing 4E pseudogene
chr7	20623097	20623794	698	699	20623698	48	9.24232	2.63995	6.37951	LN-1_ss_peak_19845c	Intron (uc012fce.1/100043595, intron 2 of 2)	7	20610884	20630341	19458	1	100043595	uc012fce.1	12213	NA	Gm4541	NLR family, pyrin domain containing 4E pseudogene
chr7	20623135	20623791	657	658	20623275	67	16.4675	3.2388	13.3337	LN-3_peak_23393a	Intron (uc012fce.1/100043595, intron 2 of 2)	7	20610884	20630341	19458	1	100043595	uc012fce.1	12251	NA	Gm4541	NLR family, pyrin domain containing 4E pseudogene
chr7	20623135	20623791	657	658	20623349	74	21.8204	3.77994	18.5373	LN-3_peak_23393b	Intron (uc012fce.1/100043595, intron 2 of 2)	7	20610884	20630341	19458	1	100043595	uc012fce.1	12251	NA	Gm4541	NLR family, pyrin domain containing 4E pseudogene
chr7	20623135	20623791	657	658	20623732	42	5.89608	2.16716	3.20841	LN-3_peak_23393c	Intron (uc012fce.1/100043595, intron 2 of 2)	7	20610884	20630341	19458	1	100043595	uc012fce.1	12251	NA	Gm4541	NLR family, pyrin domain containing 4E pseudogene
chr7	20624057	20624848	792	793	20624155	52	11.1274	2.85545	8.18758	LN-1_ss_peak_19846a	Intron (uc012fce.1/100043595, intron 2 of 2)	7	20610884	20630341	19458	1	100043595	uc012fce.1	13173	NA	Gm4541	NLR family, pyrin domain containing 4E pseudogene
chr7	20624057	20624848	792	793	20624393	49	9.70115	2.69383	6.81855	LN-1_ss_peak_19846b	Intron (uc012fce.1/100043595, intron 2 of 2)	7	20610884	20630341	19458	1	100043595	uc012fce.1	13173	NA	Gm4541	NLR family, pyrin domain containing 4E pseudogene
chr7	20624057	20624848	792	793	20624687	68	19.8613	3.71748	16.6476	LN-1_ss_peak_19846c	Intron (uc012fce.1/100043595, intron 2 of 2)	7	20610884	20630341	19458	1	100043595	uc012fce.1	13173	NA	Gm4541	NLR family, pyrin domain containing 4E pseudogene
chr7	20624091	20624279	189	190	20624165	43	6.27113	2.21756	3.5545	LN-3_peak_23394	Intron (uc012fce.1/100043595, intron 2 of 2)	7	20610884	20630341	19458	1	100043595	uc012fce.1	13207	NA	Gm4541	NLR family, pyrin domain containing 4E pseudogene
chr7	20624334	20624435	102	103	20624380	44	6.65558	2.26796	3.91197	LN-3_peak_23395	Intron (uc012fce.1/100043595, intron 2 of 2)	7	20610884	20630341	19458	1	100043595	uc012fce.1	13450	NA	Gm4541	NLR family, pyrin domain containing 4E pseudogene
chr7	20624607	20624855	249	250	20624707	61	14.4703	3.12475	11.3881	LN-3_peak_23396	Intron (uc012fce.1/100043595, intron 2 of 2)	7	20610884	20630341	19458	1	100043595	uc012fce.1	13723	NA	Gm4541	NLR family, pyrin domain containing 4E pseudogene
chr7	20624923	20625282	360	361	20625047	76	23.0411	3.88073	19.7297	LN-3_peak_23397	Intron (uc012fce.1/100043595, intron 2 of 2)	7	20610884	20630341	19458	1	100043595	uc012fce.1	14039	NA	Gm4541	NLR family, pyrin domain containing 4E pseudogene
chr7	20624932	20626374	1443	1444	20624967	41	5.21627	2.05602	2.58143	LN-1_ss_peak_19847a	Intron (uc012fce.1/100043595, intron 2 of 2)	7	20610884	20630341	19458	1	100043595	uc012fce.1	14048	NA	Gm4541	NLR family, pyrin domain containing 4E pseudogene
chr7	20624932	20626374	1443	1444	20625078	56	11.9946	2.88167	9.03433	LN-1_ss_peak_19847b	Intron (uc012fce.1/100043595, intron 2 of 2)	7	20610884	20630341	19458	1	100043595	uc012fce.1	14048	NA	Gm4541	NLR family, pyrin domain containing 4E pseudogene
chr7	20624932	20626374	1443	1444	20625177	55	12.6253	3.01708	9.63025	LN-1_ss_peak_19847c	Intron (uc012fce.1/100043595, intron 2 of 2)	7	20610884	20630341	19458	1	100043595	uc012fce.1	14048	NA	Gm4541	NLR family, pyrin domain containing 4E pseudogene
chr7	20624932	20626374	1443	1444	20625425	61	15.8216	3.34034	12.7217	LN-1_ss_peak_19847d	Intron (uc012fce.1/100043595, intron 2 of 2)	7	20610884	20630341	19458	1	100043595	uc012fce.1	14048	NA	Gm4541	NLR family, pyrin domain containing 4E pseudogene
chr7	20624932	20626374	1443	1444	20625720	64	12.4798	2.74658	9.50114	LN-1_ss_peak_19847e	Intron (uc012fce.1/100043595, intron 2 of 2)	7	20610884	20630341	19458	1	100043595	uc012fce.1	14048	NA	Gm4541	NLR family, pyrin domain containing 4E pseudogene
chr7	20624932	20626374	1443	1444	20625849	65	17.7948	3.50899	14.6433	LN-1_ss_peak_19847f	Intron (uc012fce.1/100043595, intron 2 of 2)	7	20610884	20630341	19458	1	100043595	uc012fce.1	14048	NA	Gm4541	NLR family, pyrin domain containing 4E pseudogene
chr7	20625618	20626017	400	401	20625683	46	5.61537	2.04393	2.95847	LN-3_peak_23398a	Intron (uc012fce.1/100043595, intron 2 of 2)	7	20610884	20630341	19458	1	100043595	uc012fce.1	14734	NA	Gm4541	NLR family, pyrin domain containing 4E pseudogene
chr7	20625618	20626017	400	401	20625858	50	9.14953	2.57036	6.26788	LN-3_peak_23398b	Intron (uc012fce.1/100043595, intron 2 of 2)	7	20610884	20630341	19458	1	100043595	uc012fce.1	14734	NA	Gm4541	NLR family, pyrin domain containing 4E pseudogene
chr7	20626181	20626428	248	249	20626201	41	5.53061	2.11676	2.8739	LN-3_peak_23399	Intron (uc012fce.1/100043595, intron 2 of 2)	7	20610884	20630341	19458	1	100043595	uc012fce.1	15297	NA	Gm4541	NLR family, pyrin domain containing 4E pseudogene
chr7	20626819	20626896	78	79	20626833	40	5.8942	2.20894	3.20759	LN-1_ss_peak_19848	Intron (uc012fce.1/100043595, intron 2 of 2)	7	20610884	20630341	19458	1	100043595	uc012fce.1	15935	NA	Gm4541	NLR family, pyrin domain containing 4E pseudogene
chr7	20627126	20627192	67	68	20627151	39	5.51879	2.15506	2.85754	LN-1_ss_peak_19849	Intron (uc012fce.1/100043595, intron 2 of 2)	7	20610884	20630341	19458	1	100043595	uc012fce.1	16242	NA	Gm4541	NLR family, pyrin domain containing 4E pseudogene
chr7	20627410	20629931	2522	2523	20627543	46	7.45192	2.36876	4.6584	LN-3_peak_23400a	Intron (uc012fce.1/100043595, intron 2 of 2)	7	20610884	20630341	19458	1	100043595	uc012fce.1	16526	NA	Gm4541	NLR family, pyrin domain containing 4E pseudogene
chr7	20627410	20629931	2522	2523	20627749	51	9.59487	2.62076	6.69294	LN-3_peak_23400b	Intron (uc012fce.1/100043595, intron 2 of 2)	7	20610884	20630341	19458	1	100043595	uc012fce.1	16526	NA	Gm4541	NLR family, pyrin domain containing 4E pseudogene
chr7	20627410	20629931	2522	2523	20627894	59	13.4368	3.02395	10.3885	LN-3_peak_23400c	Intron (uc012fce.1/100043595, intron 2 of 2)	7	20610884	20630341	19458	1	100043595	uc012fce.1	16526	NA	Gm4541	NLR family, pyrin domain containing 4E pseudogene
chr7	20627410	20629931	2522	2523	20628132	60	13.95	3.07435	10.8847	LN-3_peak_23400d	Intron (uc012fce.1/100043595, intron 2 of 2)	7	20610884	20630341	19458	1	100043595	uc012fce.1	16526	NA	Gm4541	NLR family, pyrin domain containing 4E pseudogene
chr7	20627410	20629931	2522	2523	20628277	96	31.7204	4.28035	28.2344	LN-3_peak_23400e	Intron (uc012fce.1/100043595, intron 2 of 2)	7	20610884	20630341	19458	1	100043595	uc012fce.1	16526	NA	Gm4541	NLR family, pyrin domain containing 4E pseudogene
chr7	20627410	20629931	2522	2523	20628664	59	9.77198	2.46629	6.86939	LN-3_peak_23400f	Intron (uc012fce.1/100043595, intron 2 of 2)	7	20610884	20630341	19458	1	100043595	uc012fce.1	16526	NA	Gm4541	NLR family, pyrin domain containing 4E pseudogene
chr7	20627410	20629931	2522	2523	20628878	101	37.5046	4.80995	33.9159	LN-3_peak_23400g	Intron (uc012fce.1/100043595, intron 2 of 2)	7	20610884	20630341	19458	1	100043595	uc012fce.1	16526	NA	Gm4541	NLR family, pyrin domain containing 4E pseudogene
chr7	20627410	20629931	2522	2523	20629516	95	33.1447	4.50098	29.6324	LN-3_peak_23400h	Intron (uc012fce.1/100043595, intron 2 of 2)	7	20610884	20630341	19458	1	100043595	uc012fce.1	16526	NA	Gm4541	NLR family, pyrin domain containing 4E pseudogene
chr7	20627410	20629931	2522	2523	20629621	98	37.5417	4.95108	33.9523	LN-3_peak_23400i	Intron (uc012fce.1/100043595, intron 2 of 2)	7	20610884	20630341	19458	1	100043595	uc012fce.1	16526	NA	Gm4541	NLR family, pyrin domain containing 4E pseudogene
chr7	20627481	20629932	2452	2453	20627618	47	8.79205	2.58607	5.94932	LN-1_ss_peak_19850a	Intron (uc012fce.1/100043595, intron 2 of 2)	7	20610884	20630341	19458	1	100043595	uc012fce.1	16597	NA	Gm4541	NLR family, pyrin domain containing 4E pseudogene
chr7	20627481	20629932	2452	2453	20627875	60	15.2711	3.28647	12.1881	LN-1_ss_peak_19850b	Intron (uc012fce.1/100043595, intron 2 of 2)	7	20610884	20630341	19458	1	100043595	uc012fce.1	16597	NA	Gm4541	NLR family, pyrin domain containing 4E pseudogene
chr7	20627481	20629932	2452	2453	20628158	57	13.6618	3.12484	10.6312	LN-1_ss_peak_19850c	Intron (uc012fce.1/100043595, intron 2 of 2)	7	20610884	20630341	19458	1	100043595	uc012fce.1	16597	NA	Gm4541	NLR family, pyrin domain containing 4E pseudogene
chr7	20627481	20629932	2452	2453	20628237	63	16.943	3.4481	13.81	LN-1_ss_peak_19850d	Intron (uc012fce.1/100043595, intron 2 of 2)	7	20610884	20630341	19458	1	100043595	uc012fce.1	16597	NA	Gm4541	NLR family, pyrin domain containing 4E pseudogene
chr7	20627481	20629932	2452	2453	20628406	86	30.0826	4.47153	26.6326	LN-1_ss_peak_19850e	Intron (uc012fce.1/100043595, intron 2 of 2)	7	20610884	20630341	19458	1	100043595	uc012fce.1	16597	NA	Gm4541	NLR family, pyrin domain containing 4E pseudogene
chr7	20627481	20629932	2452	2453	20628925	101	38.6575	4.95986	35.0434	LN-1_ss_peak_19850f	Intron (uc012fce.1/100043595, intron 2 of 2)	7	20610884	20630341	19458	1	100043595	uc012fce.1	16597	NA	Gm4541	NLR family, pyrin domain containing 4E pseudogene
chr7	20627481	20629932	2452	2453	20629675	96	34.2441	4.60252	30.7107	LN-1_ss_peak_19850g	Intron (uc012fce.1/100043595, intron 2 of 2)	7	20610884	20630341	19458	1	100043595	uc012fce.1	16597	NA	Gm4541	NLR family, pyrin domain containing 4E pseudogene
chr7	20627481	20629932	2452	2453	20629766	102	42.8332	5.47615	39.1478	LN-1_ss_peak_19850h	Intron (uc012fce.1/100043595, intron 2 of 2)	7	20610884	20630341	19458	1	100043595	uc012fce.1	16597	NA	Gm4541	NLR family, pyrin domain containing 4E pseudogene
chr7	20630210	20638435	8226	8227	20630528	113	52.0817	6.14192	48.2671	LN-1_ss_peak_19851a	Exon (uc012fce.1/100043595, exon 3 of 3)	7	20610884	20630341	19458	1	100043595	uc012fce.1	19326	NA	Gm4541	NLR family, pyrin domain containing 4E pseudogene
chr7	20630210	20638435	8226	8227	20630629	111	50.4594	6.03417	46.6652	LN-1_ss_peak_19851b	Exon (uc012fce.1/100043595, exon 3 of 3)	7	20610884	20630341	19458	1	100043595	uc012fce.1	19326	NA	Gm4541	NLR family, pyrin domain containing 4E pseudogene
chr7	20630210	20638435	8226	8227	20630744	113	52.0817	6.14192	48.2671	LN-1_ss_peak_19851c	Exon (uc012fce.1/100043595, exon 3 of 3)	7	20610884	20630341	19458	1	100043595	uc012fce.1	19326	NA	Gm4541	NLR family, pyrin domain containing 4E pseudogene
chr7	20630210	20638435	8226	8227	20631096	94	36.8491	5.05082	33.2649	LN-1_ss_peak_19851d	Exon (uc012fce.1/100043595, exon 3 of 3)	7	20610884	20630341	19458	1	100043595	uc012fce.1	19326	NA	Gm4541	NLR family, pyrin domain containing 4E pseudogene
chr7	20630210	20638435	8226	8227	20631575	81	28.1478	4.41787	24.7337	LN-1_ss_peak_19851e	Exon (uc012fce.1/100043595, exon 3 of 3)	7	20610884	20630341	19458	1	100043595	uc012fce.1	19326	NA	Gm4541	NLR family, pyrin domain containing 4E pseudogene
chr7	20630210	20638435	8226	8227	20631781	117	55.3713	6.35743	51.5162	LN-1_ss_peak_19851f	Exon (uc012fce.1/100043595, exon 3 of 3)	7	20610884	20630341	19458	1	100043595	uc012fce.1	19326	NA	Gm4541	NLR family, pyrin domain containing 4E pseudogene
chr7	20630210	20638435	8226	8227	20632040	40	5.8942	2.20894	3.20759	LN-1_ss_peak_19851g	Exon (uc012fce.1/100043595, exon 3 of 3)	7	20610884	20630341	19458	1	100043595	uc012fce.1	19326	NA	Gm4541	NLR family, pyrin domain containing 4E pseudogene
chr7	20630210	20638435	8226	8227	20632221	48	9.24232	2.63995	6.37951	LN-1_ss_peak_19851h	Exon (uc012fce.1/100043595, exon 3 of 3)	7	20610884	20630341	19458	1	100043595	uc012fce.1	19326	NA	Gm4541	NLR family, pyrin domain containing 4E pseudogene
chr7	20630210	20638435	8226	8227	20632319	60	15.2711	3.28647	12.1881	LN-1_ss_peak_19851i	Exon (uc012fce.1/100043595, exon 3 of 3)	7	20610884	20630341	19458	1	100043595	uc012fce.1	19326	NA	Gm4541	NLR family, pyrin domain containing 4E pseudogene
chr7	20630210	20638435	8226	8227	20632676	80	27.4771	4.364	24.0778	LN-1_ss_peak_19851j	Exon (uc012fce.1/100043595, exon 3 of 3)	7	20610884	20630341	19458	1	100043595	uc012fce.1	19326	NA	Gm4541	NLR family, pyrin domain containing 4E pseudogene
chr7	20630210	20638435	8226	8227	20632983	88	32.9855	4.79501	29.4718	LN-1_ss_peak_19851k	Exon (uc012fce.1/100043595, exon 3 of 3)	7	20610884	20630341	19458	1	100043595	uc012fce.1	19326	NA	Gm4541	NLR family, pyrin domain containing 4E pseudogene
chr7	20630210	20638435	8226	8227	20633554	82	28.8237	4.47175	25.3949	LN-1_ss_peak_19851l	Exon (uc012fce.1/100043595, exon 3 of 3)	7	20610884	20630341	19458	1	100043595	uc012fce.1	19326	NA	Gm4541	NLR family, pyrin domain containing 4E pseudogene
chr7	20630210	20638435	8226	8227	20633846	83	29.5048	4.52563	26.0612	LN-1_ss_peak_19851m	Exon (uc012fce.1/100043595, exon 3 of 3)	7	20610884	20630341	19458	1	100043595	uc012fce.1	19326	NA	Gm4541	NLR family, pyrin domain containing 4E pseudogene
chr7	20630210	20638435	8226	8227	20634179	87	28.7247	4.24063	25.3042	LN-1_ss_peak_19851n	Exon (uc012fce.1/100043595, exon 3 of 3)	7	20610884	20630341	19458	1	100043595	uc012fce.1	19326	NA	Gm4541	NLR family, pyrin domain containing 4E pseudogene
chr7	20630210	20638435	8226	8227	20634264	93	23.924	3.45238	20.6116	LN-1_ss_peak_19851o	Exon (uc012fce.1/100043595, exon 3 of 3)	7	20610884	20630341	19458	1	100043595	uc012fce.1	19326	NA	Gm4541	NLR family, pyrin domain containing 4E pseudogene
chr7	20630210	20638435	8226	8227	20634350	87	28.7247	4.24063	25.3042	LN-1_ss_peak_19851p	Exon (uc012fce.1/100043595, exon 3 of 3)	7	20610884	20630341	19458	1	100043595	uc012fce.1	19326	NA	Gm4541	NLR family, pyrin domain containing 4E pseudogene
chr7	20630210	20638435	8226	8227	20634714	64	17.5138	3.50197	14.3642	LN-1_ss_peak_19851q	Exon (uc012fce.1/100043595, exon 3 of 3)	7	20610884	20630341	19458	1	100043595	uc012fce.1	19326	NA	Gm4541	NLR family, pyrin domain containing 4E pseudogene
chr7	20630210	20638435	8226	8227	20635130	67	19.2649	3.6636	16.067	LN-1_ss_peak_19851r	Exon (uc012fce.1/100043595, exon 3 of 3)	7	20610884	20630341	19458	1	100043595	uc012fce.1	19326	NA	Gm4541	NLR family, pyrin domain containing 4E pseudogene
chr7	20630210	20638435	8226	8227	20635345	99	39.2833	5.13969	35.6577	LN-1_ss_peak_19851s	Exon (uc012fce.1/100043595, exon 3 of 3)	7	20610884	20630341	19458	1	100043595	uc012fce.1	19326	NA	Gm4541	NLR family, pyrin domain containing 4E pseudogene
chr7	20630210	20638435	8226	8227	20635868	49	9.70115	2.69383	6.81855	LN-1_ss_peak_19851t	Exon (uc012fce.1/100043595, exon 3 of 3)	7	20610884	20630341	19458	1	100043595	uc012fce.1	19326	NA	Gm4541	NLR family, pyrin domain containing 4E pseudogene
chr7	20630210	20638435	8226	8227	20636053	70	21.0725	3.82523	17.8269	LN-1_ss_peak_19851u	Exon (uc012fce.1/100043595, exon 3 of 3)	7	20610884	20630341	19458	1	100043595	uc012fce.1	19326	NA	Gm4541	NLR family, pyrin domain containing 4E pseudogene
chr7	20630210	20638435	8226	8227	20636112	78	26.1517	4.25624	22.7821	LN-1_ss_peak_19851v	Exon (uc012fce.1/100043595, exon 3 of 3)	7	20610884	20630341	19458	1	100043595	uc012fce.1	19326	NA	Gm4541	NLR family, pyrin domain containing 4E pseudogene
chr7	20630210	20638435	8226	8227	20636416	96	38.803	5.22602	35.1827	LN-1_ss_peak_19851w	Exon (uc012fce.1/100043595, exon 3 of 3)	7	20610884	20630341	19458	1	100043595	uc012fce.1	19326	NA	Gm4541	NLR family, pyrin domain containing 4E pseudogene
chr7	20630210	20638435	8226	8227	20636671	66	18.6748	3.60973	15.4928	LN-1_ss_peak_19851x	Exon (uc012fce.1/100043595, exon 3 of 3)	7	20610884	20630341	19458	1	100043595	uc012fce.1	19326	NA	Gm4541	NLR family, pyrin domain containing 4E pseudogene
chr7	20630210	20638435	8226	8227	20636758	66	18.6748	3.60973	15.4928	LN-1_ss_peak_19851y	Exon (uc012fce.1/100043595, exon 3 of 3)	7	20610884	20630341	19458	1	100043595	uc012fce.1	19326	NA	Gm4541	NLR family, pyrin domain containing 4E pseudogene
chr7	20630210	20638435	8226	8227	20637045	63	16.943	3.4481	13.81	LN-1_ss_peak_19851z	Exon (uc012fce.1/100043595, exon 3 of 3)	7	20610884	20630341	19458	1	100043595	uc012fce.1	19326	NA	Gm4541	NLR family, pyrin domain containing 4E pseudogene
chr7	20630210	20638435	8226	8227	20637411	77	25.1282	4.14699	21.7854	LN-1_ss_peak_19851ba	Exon (uc012fce.1/100043595, exon 3 of 3)	7	20610884	20630341	19458	1	100043595	uc012fce.1	19326	NA	Gm4541	NLR family, pyrin domain containing 4E pseudogene
chr7	20630210	20638435	8226	8227	20637494	77	25.4971	4.20237	22.1423	LN-1_ss_peak_19851bb	Exon (uc012fce.1/100043595, exon 3 of 3)	7	20610884	20630341	19458	1	100043595	uc012fce.1	19326	NA	Gm4541	NLR family, pyrin domain containing 4E pseudogene
chr7	20630210	20638435	8226	8227	20637918	93	33.8102	4.67568	30.2819	LN-1_ss_peak_19851bc	Exon (uc012fce.1/100043595, exon 3 of 3)	7	20610884	20630341	19458	1	100043595	uc012fce.1	19326	NA	Gm4541	NLR family, pyrin domain containing 4E pseudogene
chr7	20630210	20638435	8226	8227	20638312	69	20.4639	3.77135	17.2343	LN-1_ss_peak_19851bd	Exon (uc012fce.1/100043595, exon 3 of 3)	7	20610884	20630341	19458	1	100043595	uc012fce.1	19326	NA	Gm4541	NLR family, pyrin domain containing 4E pseudogene
chr7	20630278	20632042	1765	1766	20630538	106	43.7508	5.39271	40.0606	LN-3_peak_23401a	Exon (uc012fce.1/100043595, exon 3 of 3)	7	20610884	20630341	19458	1	100043595	uc012fce.1	19394	NA	Gm4541	NLR family, pyrin domain containing 4E pseudogene
chr7	20630278	20632042	1765	1766	20630629	107	44.5099	5.44311	40.8089	LN-3_peak_23401b	Exon (uc012fce.1/100043595, exon 3 of 3)	7	20610884	20630341	19458	1	100043595	uc012fce.1	19394	NA	Gm4541	NLR family, pyrin domain containing 4E pseudogene
chr7	20630278	20632042	1765	1766	20630782	102	40.7548	5.19111	37.1106	LN-3_peak_23401c	Exon (uc012fce.1/100043595, exon 3 of 3)	7	20610884	20630341	19458	1	100043595	uc012fce.1	19394	NA	Gm4541	NLR family, pyrin domain containing 4E pseudogene
chr7	20630278	20632042	1765	1766	20630985	114	49.9335	5.7959	46.1613	LN-3_peak_23401d	Exon (uc012fce.1/100043595, exon 3 of 3)	7	20610884	20630341	19458	1	100043595	uc012fce.1	19394	NA	Gm4541	NLR family, pyrin domain containing 4E pseudogene
chr7	20630278	20632042	1765	1766	20631241	96	36.387	4.88872	32.8145	LN-3_peak_23401e	Exon (uc012fce.1/100043595, exon 3 of 3)	7	20610884	20630341	19458	1	100043595	uc012fce.1	19394	NA	Gm4541	NLR family, pyrin domain containing 4E pseudogene
chr7	20630278	20632042	1765	1766	20631699	99	38.5516	5.03992	34.9428	LN-3_peak_23401f	Exon (uc012fce.1/100043595, exon 3 of 3)	7	20610884	20630341	19458	1	100043595	uc012fce.1	19394	NA	Gm4541	NLR family, pyrin domain containing 4E pseudogene
chr7	20632205	20634885	2681	2682	20632322	69	18.8698	3.52794	15.6608	LN-3_peak_23402a	Distal Intergenic	7	20610884	20630341	19458	1	100043595	uc012fce.1	21321	NA	Gm4541	NLR family, pyrin domain containing 4E pseudogene
chr7	20632205	20634885	2681	2682	20632555	76	23.0411	3.88073	19.7297	LN-3_peak_23402b	Distal Intergenic	7	20610884	20630341	19458	1	100043595	uc012fce.1	21321	NA	Gm4541	NLR family, pyrin domain containing 4E pseudogene
chr7	20632205	20634885	2681	2682	20632888	95	35.6743	4.83832	32.1141	LN-3_peak_23402c	Distal Intergenic	7	20610884	20630341	19458	1	100043595	uc012fce.1	21321	NA	Gm4541	NLR family, pyrin domain containing 4E pseudogene
chr7	20632205	20634885	2681	2682	20633280	59	13.4368	3.02395	10.3885	LN-3_peak_23402d	Distal Intergenic	7	20610884	20630341	19458	1	100043595	uc012fce.1	21321	NA	Gm4541	NLR family, pyrin domain containing 4E pseudogene
chr7	20632205	20634885	2681	2682	20633443	76	23.0411	3.88073	19.7297	LN-3_peak_23402e	Distal Intergenic	7	20610884	20630341	19458	1	100043595	uc012fce.1	21321	NA	Gm4541	NLR family, pyrin domain containing 4E pseudogene
chr7	20632205	20634885	2681	2682	20633556	83	27.4848	4.23353	24.0783	LN-3_peak_23402f	Distal Intergenic	7	20610884	20630341	19458	1	100043595	uc012fce.1	21321	NA	Gm4541	NLR family, pyrin domain containing 4E pseudogene
chr7	20632205	20634885	2681	2682	20633673	89	28.1857	4.0918	24.7662	LN-3_peak_23402g	Distal Intergenic	7	20610884	20630341	19458	1	100043595	uc012fce.1	21321	NA	Gm4541	NLR family, pyrin domain containing 4E pseudogene
chr7	20632205	20634885	2681	2682	20634301	100	32.3257	4.20926	28.8277	LN-3_peak_23402h	Distal Intergenic	7	20610884	20630341	19458	1	100043595	uc012fce.1	21321	NA	Gm4541	NLR family, pyrin domain containing 4E pseudogene
chr7	20632205	20634885	2681	2682	20634391	108	42.3157	5.11049	38.6474	LN-3_peak_23402i	Distal Intergenic	7	20610884	20630341	19458	1	100043595	uc012fce.1	21321	NA	Gm4541	NLR family, pyrin domain containing 4E pseudogene
chr7	20632205	20634885	2681	2682	20634709	72	20.6226	3.67914	17.3686	LN-3_peak_23402j	Distal Intergenic	7	20610884	20630341	19458	1	100043595	uc012fce.1	21321	NA	Gm4541	NLR family, pyrin domain containing 4E pseudogene
chr7	20634992	20638430	3439	3440	20635306	98	29.6409	3.96087	26.1942	LN-3_peak_23403a	Distal Intergenic	7	20610884	20630341	19458	1	100043595	uc012fce.1	24108	NA	Gm4541	NLR family, pyrin domain containing 4E pseudogene
chr7	20634992	20638430	3439	3440	20635708	76	23.0411	3.88073	19.7297	LN-3_peak_23403b	Distal Intergenic	7	20610884	20630341	19458	1	100043595	uc012fce.1	24108	NA	Gm4541	NLR family, pyrin domain containing 4E pseudogene
chr7	20634992	20638430	3439	3440	20635802	73	21.2186	3.72954	17.9502	LN-3_peak_23403c	Distal Intergenic	7	20610884	20630341	19458	1	100043595	uc012fce.1	24108	NA	Gm4541	NLR family, pyrin domain containing 4E pseudogene
chr7	20634992	20638430	3439	3440	20635923	72	20.6226	3.67914	17.3686	LN-3_peak_23403d	Distal Intergenic	7	20610884	20630341	19458	1	100043595	uc012fce.1	24108	NA	Gm4541	NLR family, pyrin domain containing 4E pseudogene
chr7	20634992	20638430	3439	3440	20636311	83	27.4848	4.23353	24.0783	LN-3_peak_23403e	Distal Intergenic	7	20610884	20630341	19458	1	100043595	uc012fce.1	24108	NA	Gm4541	NLR family, pyrin domain containing 4E pseudogene
chr7	20634992	20638430	3439	3440	20636400	92	33.3004	4.65101	29.7864	LN-3_peak_23403f	Distal Intergenic	7	20610884	20630341	19458	1	100043595	uc012fce.1	24108	NA	Gm4541	NLR family, pyrin domain containing 4E pseudogene
chr7	20634992	20638430	3439	3440	20636724	70	19.448	3.57834	16.2239	LN-3_peak_23403g	Distal Intergenic	7	20610884	20630341	19458	1	100043595	uc012fce.1	24108	NA	Gm4541	NLR family, pyrin domain containing 4E pseudogene
chr7	20634992	20638430	3439	3440	20636830	77	23.6598	3.93113	20.3344	LN-3_peak_23403h	Distal Intergenic	7	20610884	20630341	19458	1	100043595	uc012fce.1	24108	NA	Gm4541	NLR family, pyrin domain containing 4E pseudogene
chr7	20634992	20638430	3439	3440	20637004	91	32.8687	4.63672	29.3594	LN-3_peak_23403i	Distal Intergenic	7	20610884	20630341	19458	1	100043595	uc012fce.1	24108	NA	Gm4541	NLR family, pyrin domain containing 4E pseudogene
chr7	20634992	20638430	3439	3440	20637391	91	32.8687	4.63672	29.3594	LN-3_peak_23403j	Distal Intergenic	7	20610884	20630341	19458	1	100043595	uc012fce.1	24108	NA	Gm4541	NLR family, pyrin domain containing 4E pseudogene
chr7	20634992	20638430	3439	3440	20637893	102	40.7548	5.19111	37.1106	LN-3_peak_23403k	Distal Intergenic	7	20610884	20630341	19458	1	100043595	uc012fce.1	24108	NA	Gm4541	NLR family, pyrin domain containing 4E pseudogene
chr7	20634992	20638430	3439	3440	20638313	62	14.9973	3.17515	11.8985	LN-3_peak_23403l	Distal Intergenic	7	20610884	20630341	19458	1	100043595	uc012fce.1	24108	NA	Gm4541	NLR family, pyrin domain containing 4E pseudogene
chr7	20638644	20639021	378	379	20638773	79	26.8117	4.31012	23.4271	LN-1_ss_peak_19852	Distal Intergenic	7	20610884	20630341	19458	1	100043595	uc012fce.1	27760	NA	Gm4541	NLR family, pyrin domain containing 4E pseudogene
chr7	20638664	20639698	1035	1036	20638764	68	18.2976	3.47754	15.104	LN-3_peak_23404a	Distal Intergenic	7	20610884	20630341	19458	1	100043595	uc012fce.1	27780	NA	Gm4541	NLR family, pyrin domain containing 4E pseudogene
chr7	20638664	20639698	1035	1036	20639014	54	10.9787	2.77195	8.01943	LN-3_peak_23404b	Distal Intergenic	7	20610884	20630341	19458	1	100043595	uc012fce.1	27780	NA	Gm4541	NLR family, pyrin domain containing 4E pseudogene
chr7	20638664	20639698	1035	1036	20639239	54	10.9787	2.77195	8.01943	LN-3_peak_23404c	Distal Intergenic	7	20610884	20630341	19458	1	100043595	uc012fce.1	27780	NA	Gm4541	NLR family, pyrin domain containing 4E pseudogene
chr7	20638664	20639698	1035	1036	20639421	47	7.86345	2.41916	5.0466	LN-3_peak_23404d	Distal Intergenic	7	20610884	20630341	19458	1	100043595	uc012fce.1	27780	NA	Gm4541	NLR family, pyrin domain containing 4E pseudogene
chr7	20638664	20639698	1035	1036	20639532	64	16.0715	3.27595	12.9402	LN-3_peak_23404e	Distal Intergenic	7	20610884	20630341	19458	1	100043595	uc012fce.1	27780	NA	Gm4541	NLR family, pyrin domain containing 4E pseudogene
chr7	20639105	20639763	659	660	20639225	59	14.7275	3.23259	11.6618	LN-1_ss_peak_19853a	Distal Intergenic	7	20610884	20630341	19458	1	100043595	uc012fce.1	28221	NA	Gm4541	NLR family, pyrin domain containing 4E pseudogene
chr7	20639105	20639763	659	660	20639516	70	21.0725	3.82523	17.8269	LN-1_ss_peak_19853b	Distal Intergenic	7	20610884	20630341	19458	1	100043595	uc012fce.1	28221	NA	Gm4541	NLR family, pyrin domain containing 4E pseudogene
chr7	20640457	20640734	278	279	20640569	57	12.4316	2.92315	9.4181	LN-3_peak_23405a	Distal Intergenic	7	20668918	20669841	924	1	667530	uc012fcf.1	-28184	ENSMUSG00000094905	Vmn1r155	vomeronasal 1 receptor 155
chr7	20640457	20640734	278	279	20640660	62	14.9973	3.17515	11.8985	LN-3_peak_23405b	Distal Intergenic	7	20668918	20669841	924	1	667530	uc012fcf.1	-28184	ENSMUSG00000094905	Vmn1r155	vomeronasal 1 receptor 155
chr7	20640480	20640758	279	280	20640647	69	20.4639	3.77135	17.2343	LN-1_ss_peak_19854	Distal Intergenic	7	20668918	20669841	924	1	667530	uc012fcf.1	-28160	ENSMUSG00000094905	Vmn1r155	vomeronasal 1 receptor 155
chr7	20641021	20641352	332	333	20641091	50	9.14953	2.57036	6.26788	LN-3_peak_23406a	Distal Intergenic	7	20668918	20669841	924	1	667530	uc012fcf.1	-27566	ENSMUSG00000094905	Vmn1r155	vomeronasal 1 receptor 155
chr7	20641021	20641352	332	333	20641274	56	11.9399	2.87275	8.94408	LN-3_peak_23406b	Distal Intergenic	7	20668918	20669841	924	1	667530	uc012fcf.1	-27566	ENSMUSG00000094905	Vmn1r155	vomeronasal 1 receptor 155
chr7	20641045	20641383	339	340	20641096	41	6.27965	2.26281	3.56868	LN-1_ss_peak_19855a	Distal Intergenic	7	20668918	20669841	924	1	667530	uc012fcf.1	-27535	ENSMUSG00000094905	Vmn1r155	vomeronasal 1 receptor 155
chr7	20641045	20641383	339	340	20641208	53	11.6189	2.90933	8.66054	LN-1_ss_peak_19855b	Distal Intergenic	7	20668918	20669841	924	1	667530	uc012fcf.1	-27535	ENSMUSG00000094905	Vmn1r155	vomeronasal 1 receptor 155
chr7	20641045	20641383	339	340	20641284	63	16.943	3.4481	13.81	LN-1_ss_peak_19855c	Distal Intergenic	7	20668918	20669841	924	1	667530	uc012fcf.1	-27535	ENSMUSG00000094905	Vmn1r155	vomeronasal 1 receptor 155
chr7	20642756	20643183	428	429	20642864	59	14.7275	3.23259	11.6618	LN-1_ss_peak_19856a	Distal Intergenic	7	20668918	20669841	924	1	667530	uc012fcf.1	-25735	ENSMUSG00000094905	Vmn1r155	vomeronasal 1 receptor 155
chr7	20642756	20643183	428	429	20643099	54	12.1183	2.96321	9.14136	LN-1_ss_peak_19856b	Distal Intergenic	7	20668918	20669841	924	1	667530	uc012fcf.1	-25735	ENSMUSG00000094905	Vmn1r155	vomeronasal 1 receptor 155
chr7	20642787	20642992	206	207	20642895	45	7.04924	2.31836	4.28016	LN-3_peak_23407	Distal Intergenic	7	20668918	20669841	924	1	667530	uc012fcf.1	-25926	ENSMUSG00000094905	Vmn1r155	vomeronasal 1 receptor 155
chr7	20643068	20643150	83	84	20643107	42	5.89608	2.16716	3.20841	LN-3_peak_23408	Distal Intergenic	7	20668918	20669841	924	1	667530	uc012fcf.1	-25768	ENSMUSG00000094905	Vmn1r155	vomeronasal 1 receptor 155
chr7	20643758	20644039	282	283	20643775	42	5.89608	2.16716	3.20841	LN-3_peak_23409a	Distal Intergenic	7	20668918	20669841	924	1	667530	uc012fcf.1	-24879	ENSMUSG00000094905	Vmn1r155	vomeronasal 1 receptor 155
chr7	20643758	20644039	282	283	20643920	59	13.4368	3.02395	10.3885	LN-3_peak_23409b	Distal Intergenic	7	20668918	20669841	924	1	667530	uc012fcf.1	-24879	ENSMUSG00000094905	Vmn1r155	vomeronasal 1 receptor 155
chr7	20643760	20644000	241	242	20643839	49	9.70115	2.69383	6.81855	LN-1_ss_peak_19857	Distal Intergenic	7	20668918	20669841	924	1	667530	uc012fcf.1	-24918	ENSMUSG00000094905	Vmn1r155	vomeronasal 1 receptor 155
chr7	20644434	20644523	90	91	20644488	39	5.51879	2.15506	2.85754	LN-1_ss_peak_19858	Distal Intergenic	7	20668918	20669841	924	1	667530	uc012fcf.1	-24395	ENSMUSG00000094905	Vmn1r155	vomeronasal 1 receptor 155
chr7	20644667	20645055	389	390	20644803	67	19.2649	3.6636	16.067	LN-1_ss_peak_19859a	Distal Intergenic	7	20668918	20669841	924	1	667530	uc012fcf.1	-23863	ENSMUSG00000094905	Vmn1r155	vomeronasal 1 receptor 155
chr7	20644667	20645055	389	390	20645024	40	5.8942	2.20894	3.20759	LN-1_ss_peak_19859b	Distal Intergenic	7	20668918	20669841	924	1	667530	uc012fcf.1	-23863	ENSMUSG00000094905	Vmn1r155	vomeronasal 1 receptor 155
chr7	20644719	20644914	196	197	20644790	50	9.14953	2.57036	6.26788	LN-3_peak_23410	Distal Intergenic	7	20668918	20669841	924	1	667530	uc012fcf.1	-24004	ENSMUSG00000094905	Vmn1r155	vomeronasal 1 receptor 155
chr7	20645201	20645715	515	516	20645349	67	19.2649	3.6636	16.067	LN-1_ss_peak_19860a	Distal Intergenic	7	20668918	20669841	924	1	667530	uc012fcf.1	-23203	ENSMUSG00000094905	Vmn1r155	vomeronasal 1 receptor 155
chr7	20645201	20645715	515	516	20645494	77	25.4971	4.20237	22.1423	LN-1_ss_peak_19860b	Distal Intergenic	7	20668918	20669841	924	1	667530	uc012fcf.1	-23203	ENSMUSG00000094905	Vmn1r155	vomeronasal 1 receptor 155
chr7	20645255	20645942	688	689	20645343	70	19.448	3.57834	16.2239	LN-3_peak_23411a	Distal Intergenic	7	20668918	20669841	924	1	667530	uc012fcf.1	-22976	ENSMUSG00000094905	Vmn1r155	vomeronasal 1 receptor 155
chr7	20645255	20645942	688	689	20645424	65	16.6184	3.32634	13.4712	LN-3_peak_23411b	Distal Intergenic	7	20668918	20669841	924	1	667530	uc012fcf.1	-22976	ENSMUSG00000094905	Vmn1r155	vomeronasal 1 receptor 155
chr7	20645255	20645942	688	689	20645527	75	22.428	3.83034	19.1305	LN-3_peak_23411c	Distal Intergenic	7	20668918	20669841	924	1	667530	uc012fcf.1	-22976	ENSMUSG00000094905	Vmn1r155	vomeronasal 1 receptor 155
chr7	20645255	20645942	688	689	20645619	75	22.428	3.83034	19.1305	LN-3_peak_23411d	Distal Intergenic	7	20668918	20669841	924	1	667530	uc012fcf.1	-22976	ENSMUSG00000094905	Vmn1r155	vomeronasal 1 receptor 155
chr7	20646273	20646498	226	227	20646377	56	11.9399	2.87275	8.94408	LN-3_peak_23412	Distal Intergenic	7	20668918	20669841	924	1	667530	uc012fcf.1	-22420	ENSMUSG00000094905	Vmn1r155	vomeronasal 1 receptor 155
chr7	20646287	20646557	271	272	20646410	70	21.0725	3.82523	17.8269	LN-1_ss_peak_19861	Distal Intergenic	7	20668918	20669841	924	1	667530	uc012fcf.1	-22361	ENSMUSG00000094905	Vmn1r155	vomeronasal 1 receptor 155
chr7	20646835	20648270	1436	1437	20646921	55	12.6253	3.01708	9.63025	LN-1_ss_peak_19862a	Distal Intergenic	7	20668918	20669841	924	1	667530	uc012fcf.1	-20648	ENSMUSG00000094905	Vmn1r155	vomeronasal 1 receptor 155
chr7	20646835	20648270	1436	1437	20647228	65	18.0911	3.55585	14.9252	LN-1_ss_peak_19862b	Distal Intergenic	7	20668918	20669841	924	1	667530	uc012fcf.1	-20648	ENSMUSG00000094905	Vmn1r155	vomeronasal 1 receptor 155
chr7	20646835	20648270	1436	1437	20647450	91	35.1323	4.95664	31.5782	LN-1_ss_peak_19862c	Distal Intergenic	7	20668918	20669841	924	1	667530	uc012fcf.1	-20648	ENSMUSG00000094905	Vmn1r155	vomeronasal 1 receptor 155
chr7	20646835	20648270	1436	1437	20647795	51	10.6439	2.80158	7.72291	LN-1_ss_peak_19862d	Distal Intergenic	7	20668918	20669841	924	1	667530	uc012fcf.1	-20648	ENSMUSG00000094905	Vmn1r155	vomeronasal 1 receptor 155
chr7	20646835	20648270	1436	1437	20648060	82	25.9805	4.06309	22.6206	LN-1_ss_peak_19862e	Distal Intergenic	7	20668918	20669841	924	1	667530	uc012fcf.1	-20648	ENSMUSG00000094905	Vmn1r155	vomeronasal 1 receptor 155
chr7	20646835	20648270	1436	1437	20648129	87	32.2795	4.74113	28.7795	LN-1_ss_peak_19862f	Distal Intergenic	7	20668918	20669841	924	1	667530	uc012fcf.1	-20648	ENSMUSG00000094905	Vmn1r155	vomeronasal 1 receptor 155
chr7	20646849	20647099	251	252	20646992	54	10.9787	2.77195	8.01943	LN-3_peak_23413	Distal Intergenic	7	20668918	20669841	924	1	667530	uc012fcf.1	-21819	ENSMUSG00000094905	Vmn1r155	vomeronasal 1 receptor 155
chr7	20647239	20648257	1019	1020	20647473	74	21.8204	3.77994	18.5373	LN-3_peak_23414a	Distal Intergenic	7	20668918	20669841	924	1	667530	uc012fcf.1	-20661	ENSMUSG00000094905	Vmn1r155	vomeronasal 1 receptor 155
chr7	20647239	20648257	1019	1020	20647926	66	15.9333	3.19117	12.8156	LN-3_peak_23414b	Distal Intergenic	7	20668918	20669841	924	1	667530	uc012fcf.1	-20661	ENSMUSG00000094905	Vmn1r155	vomeronasal 1 receptor 155
chr7	20647239	20648257	1019	1020	20648031	74	21.8204	3.77994	18.5373	LN-3_peak_23414c	Distal Intergenic	7	20668918	20669841	924	1	667530	uc012fcf.1	-20661	ENSMUSG00000094905	Vmn1r155	vomeronasal 1 receptor 155
chr7	20647239	20648257	1019	1020	20648152	81	26.1888	4.13273	22.809	LN-3_peak_23414d	Distal Intergenic	7	20668918	20669841	924	1	667530	uc012fcf.1	-20661	ENSMUSG00000094905	Vmn1r155	vomeronasal 1 receptor 155
chr7	20648428	20649211	784	785	20648548	99	38.5516	5.03992	34.9428	LN-3_peak_23415a	Distal Intergenic	7	20668918	20669841	924	1	667530	uc012fcf.1	-19707	ENSMUSG00000094905	Vmn1r155	vomeronasal 1 receptor 155
chr7	20648428	20649211	784	785	20648941	62	14.9973	3.17515	11.8985	LN-3_peak_23415b	Distal Intergenic	7	20668918	20669841	924	1	667530	uc012fcf.1	-19707	ENSMUSG00000094905	Vmn1r155	vomeronasal 1 receptor 155
chr7	20648463	20649365	903	904	20648543	59	14.7275	3.23259	11.6618	LN-1_ss_peak_19863a	Distal Intergenic	7	20668918	20669841	924	1	667530	uc012fcf.1	-19553	ENSMUSG00000094905	Vmn1r155	vomeronasal 1 receptor 155
chr7	20648463	20649365	903	904	20648686	75	24.2044	4.09461	20.8801	LN-1_ss_peak_19863b	Distal Intergenic	7	20668918	20669841	924	1	667530	uc012fcf.1	-19553	ENSMUSG00000094905	Vmn1r155	vomeronasal 1 receptor 155
chr7	20648463	20649365	903	904	20649166	55	12.6253	3.01708	9.63025	LN-1_ss_peak_19863c	Distal Intergenic	7	20668918	20669841	924	1	667530	uc012fcf.1	-19553	ENSMUSG00000094905	Vmn1r155	vomeronasal 1 receptor 155
chr7	20648463	20649365	903	904	20649293	48	9.24232	2.63995	6.37951	LN-1_ss_peak_19863d	Distal Intergenic	7	20668918	20669841	924	1	667530	uc012fcf.1	-19553	ENSMUSG00000094905	Vmn1r155	vomeronasal 1 receptor 155
chr7	20649791	20650894	1104	1105	20649894	69	20.4639	3.77135	17.2343	LN-1_ss_peak_19864a	Distal Intergenic	7	20668918	20669841	924	1	667530	uc012fcf.1	-18024	ENSMUSG00000094905	Vmn1r155	vomeronasal 1 receptor 155
chr7	20649791	20650894	1104	1105	20650032	37	4.799	2.04731	2.19239	LN-1_ss_peak_19864b	Distal Intergenic	7	20668918	20669841	924	1	667530	uc012fcf.1	-18024	ENSMUSG00000094905	Vmn1r155	vomeronasal 1 receptor 155
chr7	20649791	20650894	1104	1105	20650181	59	12.0275	2.80384	9.06704	LN-1_ss_peak_19864c	Distal Intergenic	7	20668918	20669841	924	1	667530	uc012fcf.1	-18024	ENSMUSG00000094905	Vmn1r155	vomeronasal 1 receptor 155
chr7	20649791	20650894	1104	1105	20650425	57	13.6618	3.12484	10.6312	LN-1_ss_peak_19864d	Distal Intergenic	7	20668918	20669841	924	1	667530	uc012fcf.1	-18024	ENSMUSG00000094905	Vmn1r155	vomeronasal 1 receptor 155
chr7	20649791	20650894	1104	1105	20650580	71	21.6872	3.87911	18.4257	LN-1_ss_peak_19864e	Distal Intergenic	7	20668918	20669841	924	1	667530	uc012fcf.1	-18024	ENSMUSG00000094905	Vmn1r155	vomeronasal 1 receptor 155
chr7	20649791	20650894	1104	1105	20650724	73	22.9343	3.98686	19.6415	LN-1_ss_peak_19864f	Distal Intergenic	7	20668918	20669841	924	1	667530	uc012fcf.1	-18024	ENSMUSG00000094905	Vmn1r155	vomeronasal 1 receptor 155
chr7	20649814	20649969	156	157	20649878	53	10.5096	2.72155	7.56896	LN-3_peak_23416	Distal Intergenic	7	20668918	20669841	924	1	667530	uc012fcf.1	-18949	ENSMUSG00000094905	Vmn1r155	vomeronasal 1 receptor 155
chr7	20650149	20650845	697	698	20650293	57	12.4316	2.92315	9.4181	LN-3_peak_23417a	Distal Intergenic	7	20668918	20669841	924	1	667530	uc012fcf.1	-18073	ENSMUSG00000094905	Vmn1r155	vomeronasal 1 receptor 155
chr7	20650149	20650845	697	698	20650438	51	9.59487	2.62076	6.69294	LN-3_peak_23417b	Distal Intergenic	7	20668918	20669841	924	1	667530	uc012fcf.1	-18073	ENSMUSG00000094905	Vmn1r155	vomeronasal 1 receptor 155
chr7	20650149	20650845	697	698	20650563	60	13.95	3.07435	10.8847	LN-3_peak_23417c	Distal Intergenic	7	20668918	20669841	924	1	667530	uc012fcf.1	-18073	ENSMUSG00000094905	Vmn1r155	vomeronasal 1 receptor 155
chr7	20650149	20650845	697	698	20650663	63	15.5311	3.22555	12.4159	LN-3_peak_23417d	Distal Intergenic	7	20668918	20669841	924	1	667530	uc012fcf.1	-18073	ENSMUSG00000094905	Vmn1r155	vomeronasal 1 receptor 155
chr7	20650149	20650845	697	698	20650750	65	16.6184	3.32634	13.4712	LN-3_peak_23417e	Distal Intergenic	7	20668918	20669841	924	1	667530	uc012fcf.1	-18073	ENSMUSG00000094905	Vmn1r155	vomeronasal 1 receptor 155
chr7	20651110	20651174	65	66	20651138	41	6.27965	2.26281	3.56868	LN-1_ss_peak_19865	Distal Intergenic	7	20668918	20669841	924	1	667530	uc012fcf.1	-17744	ENSMUSG00000094905	Vmn1r155	vomeronasal 1 receptor 155
chr7	20651115	20651168	54	55	20651139	43	6.27113	2.21756	3.5545	LN-3_peak_23418	Distal Intergenic	7	20668918	20669841	924	1	667530	uc012fcf.1	-17750	ENSMUSG00000094905	Vmn1r155	vomeronasal 1 receptor 155
chr7	20651300	20651434	135	136	20651377	40	5.8942	2.20894	3.20759	LN-1_ss_peak_19866	Distal Intergenic	7	20668918	20669841	924	1	667530	uc012fcf.1	-17484	ENSMUSG00000094905	Vmn1r155	vomeronasal 1 receptor 155
chr7	20651384	20651450	67	68	20651428	42	5.89608	2.16716	3.20841	LN-3_peak_23419	Distal Intergenic	7	20668918	20669841	924	1	667530	uc012fcf.1	-17468	ENSMUSG00000094905	Vmn1r155	vomeronasal 1 receptor 155
chr7	20652222	20653501	1280	1281	20652355	71	20.0323	3.62874	16.7933	LN-3_peak_23420a	Distal Intergenic	7	20668918	20669841	924	1	667530	uc012fcf.1	-15417	ENSMUSG00000094905	Vmn1r155	vomeronasal 1 receptor 155
chr7	20652222	20653501	1280	1281	20652483	82	26.8342	4.18313	23.4409	LN-3_peak_23420b	Distal Intergenic	7	20668918	20669841	924	1	667530	uc012fcf.1	-15417	ENSMUSG00000094905	Vmn1r155	vomeronasal 1 receptor 155
chr7	20652222	20653501	1280	1281	20652837	63	15.5311	3.22555	12.4159	LN-3_peak_23420c	Distal Intergenic	7	20668918	20669841	924	1	667530	uc012fcf.1	-15417	ENSMUSG00000094905	Vmn1r155	vomeronasal 1 receptor 155
chr7	20652222	20653501	1280	1281	20652926	69	18.8698	3.52794	15.6608	LN-3_peak_23420d	Distal Intergenic	7	20668918	20669841	924	1	667530	uc012fcf.1	-15417	ENSMUSG00000094905	Vmn1r155	vomeronasal 1 receptor 155
chr7	20652222	20653501	1280	1281	20653049	66	17.1718	3.37674	14.009	LN-3_peak_23420e	Distal Intergenic	7	20668918	20669841	924	1	667530	uc012fcf.1	-15417	ENSMUSG00000094905	Vmn1r155	vomeronasal 1 receptor 155
chr7	20652222	20653501	1280	1281	20653208	82	26.8342	4.18313	23.4409	LN-3_peak_23420f	Distal Intergenic	7	20668918	20669841	924	1	667530	uc012fcf.1	-15417	ENSMUSG00000094905	Vmn1r155	vomeronasal 1 receptor 155
chr7	20652248	20654808	2561	2562	20652340	70	21.0725	3.82523	17.8269	LN-1_ss_peak_19867a	Distal Intergenic	7	20668918	20669841	924	1	667530	uc012fcf.1	-14110	ENSMUSG00000094905	Vmn1r155	vomeronasal 1 receptor 155
chr7	20652248	20654808	2561	2562	20652449	74	19.1561	3.40185	15.9701	LN-1_ss_peak_19867b	Distal Intergenic	7	20668918	20669841	924	1	667530	uc012fcf.1	-14110	ENSMUSG00000094905	Vmn1r155	vomeronasal 1 receptor 155
chr7	20652248	20654808	2561	2562	20652620	76	24.848	4.14849	21.5083	LN-1_ss_peak_19867c	Distal Intergenic	7	20668918	20669841	924	1	667530	uc012fcf.1	-14110	ENSMUSG00000094905	Vmn1r155	vomeronasal 1 receptor 155
chr7	20652248	20654808	2561	2562	20652942	69	20.4639	3.77135	17.2343	LN-1_ss_peak_19867d	Distal Intergenic	7	20668918	20669841	924	1	667530	uc012fcf.1	-14110	ENSMUSG00000094905	Vmn1r155	vomeronasal 1 receptor 155
chr7	20652248	20654808	2561	2562	20653062	61	15.8216	3.34034	12.7217	LN-1_ss_peak_19867e	Distal Intergenic	7	20668918	20669841	924	1	667530	uc012fcf.1	-14110	ENSMUSG00000094905	Vmn1r155	vomeronasal 1 receptor 155
chr7	20652248	20654808	2561	2562	20653151	80	27.4771	4.364	24.0778	LN-1_ss_peak_19867f	Distal Intergenic	7	20668918	20669841	924	1	667530	uc012fcf.1	-14110	ENSMUSG00000094905	Vmn1r155	vomeronasal 1 receptor 155
chr7	20652248	20654808	2561	2562	20653253	89	33.6963	4.84889	30.1691	LN-1_ss_peak_19867g	Distal Intergenic	7	20668918	20669841	924	1	667530	uc012fcf.1	-14110	ENSMUSG00000094905	Vmn1r155	vomeronasal 1 receptor 155
chr7	20652248	20654808	2561	2562	20653329	89	33.6963	4.84889	30.1691	LN-1_ss_peak_19867h	Distal Intergenic	7	20668918	20669841	924	1	667530	uc012fcf.1	-14110	ENSMUSG00000094905	Vmn1r155	vomeronasal 1 receptor 155
chr7	20652248	20654808	2561	2562	20653890	76	24.848	4.14849	21.5083	LN-1_ss_peak_19867i	Distal Intergenic	7	20668918	20669841	924	1	667530	uc012fcf.1	-14110	ENSMUSG00000094905	Vmn1r155	vomeronasal 1 receptor 155
chr7	20652248	20654808	2561	2562	20654406	85	25.1793	3.84433	21.836	LN-1_ss_peak_19867j	Distal Intergenic	7	20668918	20669841	924	1	667530	uc012fcf.1	-14110	ENSMUSG00000094905	Vmn1r155	vomeronasal 1 receptor 155
chr7	20652248	20654808	2561	2562	20654560	83	24.8174	3.86687	21.4869	LN-1_ss_peak_19867k	Distal Intergenic	7	20668918	20669841	924	1	667530	uc012fcf.1	-14110	ENSMUSG00000094905	Vmn1r155	vomeronasal 1 receptor 155
chr7	20653609	20654811	1203	1204	20653693	56	11.9399	2.87275	8.94408	LN-3_peak_23421a	Distal Intergenic	7	20668918	20669841	924	1	667530	uc012fcf.1	-14107	ENSMUSG00000094905	Vmn1r155	vomeronasal 1 receptor 155
chr7	20653609	20654811	1203	1204	20653864	65	16.6184	3.32634	13.4712	LN-3_peak_23421b	Distal Intergenic	7	20668918	20669841	924	1	667530	uc012fcf.1	-14107	ENSMUSG00000094905	Vmn1r155	vomeronasal 1 receptor 155
chr7	20653609	20654811	1203	1204	20653951	71	20.0323	3.62874	16.7933	LN-3_peak_23421c	Distal Intergenic	7	20668918	20669841	924	1	667530	uc012fcf.1	-14107	ENSMUSG00000094905	Vmn1r155	vomeronasal 1 receptor 155
chr7	20653609	20654811	1203	1204	20654181	58	12.9306	2.97355	9.89968	LN-3_peak_23421d	Distal Intergenic	7	20668918	20669841	924	1	667530	uc012fcf.1	-14107	ENSMUSG00000094905	Vmn1r155	vomeronasal 1 receptor 155
chr7	20653609	20654811	1203	1204	20654508	87	26.9234	4.00087	23.5293	LN-3_peak_23421e	Distal Intergenic	7	20668918	20669841	924	1	667530	uc012fcf.1	-14107	ENSMUSG00000094905	Vmn1r155	vomeronasal 1 receptor 155
chr7	20654996	20655244	249	250	20655113	88	32.9855	4.79501	29.4718	LN-1_ss_peak_19868	Distal Intergenic	7	20668918	20669841	924	1	667530	uc012fcf.1	-13674	ENSMUSG00000094905	Vmn1r155	vomeronasal 1 receptor 155
chr7	20654998	20655191	194	195	20655083	69	18.8698	3.52794	15.6608	LN-3_peak_23422	Distal Intergenic	7	20668918	20669841	924	1	667530	uc012fcf.1	-13727	ENSMUSG00000094905	Vmn1r155	vomeronasal 1 receptor 155
chr7	20655533	20656331	799	800	20655644	84	28.1406	4.28393	24.7215	LN-3_peak_23423a	Distal Intergenic	7	20668918	20669841	924	1	667530	uc012fcf.1	-12587	ENSMUSG00000094905	Vmn1r155	vomeronasal 1 receptor 155
chr7	20655533	20656331	799	800	20655940	61	14.4703	3.12475	11.3881	LN-3_peak_23423b	Distal Intergenic	7	20668918	20669841	924	1	667530	uc012fcf.1	-12587	ENSMUSG00000094905	Vmn1r155	vomeronasal 1 receptor 155
chr7	20655533	20656331	799	800	20656196	59	13.4368	3.02395	10.3885	LN-3_peak_23423c	Distal Intergenic	7	20668918	20669841	924	1	667530	uc012fcf.1	-12587	ENSMUSG00000094905	Vmn1r155	vomeronasal 1 receptor 155
chr7	20655563	20656359	797	798	20655654	62	16.3789	3.39422	13.2623	LN-1_ss_peak_19869a	Distal Intergenic	7	20668918	20669841	924	1	667530	uc012fcf.1	-12559	ENSMUSG00000094905	Vmn1r155	vomeronasal 1 receptor 155
chr7	20655563	20656359	797	798	20655990	70	21.0725	3.82523	17.8269	LN-1_ss_peak_19869b	Distal Intergenic	7	20668918	20669841	924	1	667530	uc012fcf.1	-12559	ENSMUSG00000094905	Vmn1r155	vomeronasal 1 receptor 155
chr7	20655563	20656359	797	798	20656101	71	21.6872	3.87911	18.4257	LN-1_ss_peak_19869c	Distal Intergenic	7	20668918	20669841	924	1	667530	uc012fcf.1	-12559	ENSMUSG00000094905	Vmn1r155	vomeronasal 1 receptor 155
chr7	20655563	20656359	797	798	20656194	66	18.6748	3.60973	15.4928	LN-1_ss_peak_19869d	Distal Intergenic	7	20668918	20669841	924	1	667530	uc012fcf.1	-12559	ENSMUSG00000094905	Vmn1r155	vomeronasal 1 receptor 155
chr7	20656484	20656836	353	354	20656649	62	16.3789	3.39422	13.2623	LN-1_ss_peak_19870	Distal Intergenic	7	20668918	20669841	924	1	667530	uc012fcf.1	-12082	ENSMUSG00000094905	Vmn1r155	vomeronasal 1 receptor 155
chr7	20656493	20656810	318	319	20656556	54	10.9787	2.77195	8.01943	LN-3_peak_23424	Distal Intergenic	7	20668918	20669841	924	1	667530	uc012fcf.1	-12108	ENSMUSG00000094905	Vmn1r155	vomeronasal 1 receptor 155
chr7	20656925	20657033	109	110	20656973	45	7.91782	2.47832	5.11681	LN-1_ss_peak_19871	Distal Intergenic	7	20668918	20669841	924	1	667530	uc012fcf.1	-11885	ENSMUSG00000094905	Vmn1r155	vomeronasal 1 receptor 155
chr7	20657479	20657581	103	104	20657530	43	6.27113	2.21756	3.5545	LN-3_peak_23425	Distal Intergenic	7	20668918	20669841	924	1	667530	uc012fcf.1	-11337	ENSMUSG00000094905	Vmn1r155	vomeronasal 1 receptor 155
chr7	20657506	20657664	159	160	20657560	48	9.24232	2.63995	6.37951	LN-1_ss_peak_19872	Distal Intergenic	7	20668918	20669841	924	1	667530	uc012fcf.1	-11254	ENSMUSG00000094905	Vmn1r155	vomeronasal 1 receptor 155
chr7	20657783	20658660	878	879	20657857	51	9.59487	2.62076	6.69294	LN-3_peak_23426a	Distal Intergenic	7	20668918	20669841	924	1	667530	uc012fcf.1	-10258	ENSMUSG00000094905	Vmn1r155	vomeronasal 1 receptor 155
chr7	20657783	20658660	878	879	20657993	41	5.53061	2.11676	2.8739	LN-3_peak_23426b	Distal Intergenic	7	20668918	20669841	924	1	667530	uc012fcf.1	-10258	ENSMUSG00000094905	Vmn1r155	vomeronasal 1 receptor 155
chr7	20657783	20658660	878	879	20658179	61	14.4703	3.12475	11.3881	LN-3_peak_23426c	Distal Intergenic	7	20668918	20669841	924	1	667530	uc012fcf.1	-10258	ENSMUSG00000094905	Vmn1r155	vomeronasal 1 receptor 155
chr7	20657783	20658660	878	879	20658252	62	14.9973	3.17515	11.8985	LN-3_peak_23426d	Distal Intergenic	7	20668918	20669841	924	1	667530	uc012fcf.1	-10258	ENSMUSG00000094905	Vmn1r155	vomeronasal 1 receptor 155
chr7	20657840	20658614	775	776	20657928	45	7.91782	2.47832	5.11681	LN-1_ss_peak_19873a	Distal Intergenic	7	20668918	20669841	924	1	667530	uc012fcf.1	-10304	ENSMUSG00000094905	Vmn1r155	vomeronasal 1 receptor 155
chr7	20657840	20658614	775	776	20658097	52	11.1274	2.85545	8.18758	LN-1_ss_peak_19873b	Distal Intergenic	7	20668918	20669841	924	1	667530	uc012fcf.1	-10304	ENSMUSG00000094905	Vmn1r155	vomeronasal 1 receptor 155
chr7	20657840	20658614	775	776	20658249	69	20.4639	3.77135	17.2343	LN-1_ss_peak_19873c	Distal Intergenic	7	20668918	20669841	924	1	667530	uc012fcf.1	-10304	ENSMUSG00000094905	Vmn1r155	vomeronasal 1 receptor 155
chr7	20657840	20658614	775	776	20658574	44	7.49422	2.42444	4.71473	LN-1_ss_peak_19873d	Distal Intergenic	7	20668918	20669841	924	1	667530	uc012fcf.1	-10304	ENSMUSG00000094905	Vmn1r155	vomeronasal 1 receptor 155
chr7	20658766	20658912	147	148	20658834	52	10.0483	2.67116	7.12673	LN-3_peak_23427	Distal Intergenic	7	20668918	20669841	924	1	667530	uc012fcf.1	-10006	ENSMUSG00000094905	Vmn1r155	vomeronasal 1 receptor 155
chr7	20659166	20659573	408	409	20659256	53	10.2961	2.68603	7.39386	LN-1_ss_peak_19874a	Distal Intergenic	7	20668918	20669841	924	1	667530	uc012fcf.1	-9345	ENSMUSG00000094905	Vmn1r155	vomeronasal 1 receptor 155
chr7	20659166	20659573	408	409	20659404	48	9.24232	2.63995	6.37951	LN-1_ss_peak_19874b	Distal Intergenic	7	20668918	20669841	924	1	667530	uc012fcf.1	-9345	ENSMUSG00000094905	Vmn1r155	vomeronasal 1 receptor 155
chr7	20659252	20659381	130	131	20659309	43	6.27113	2.21756	3.5545	LN-3_peak_23428	Distal Intergenic	7	20668918	20669841	924	1	667530	uc012fcf.1	-9537	ENSMUSG00000094905	Vmn1r155	vomeronasal 1 receptor 155
chr7	20659703	20659921	219	220	20659802	62	16.3789	3.39422	13.2623	LN-1_ss_peak_19875	Distal Intergenic	7	20668918	20669841	924	1	667530	uc012fcf.1	-8997	ENSMUSG00000094905	Vmn1r155	vomeronasal 1 receptor 155
chr7	20659771	20659886	116	117	20659776	41	5.53061	2.11676	2.8739	LN-3_peak_23429	Distal Intergenic	7	20668918	20669841	924	1	667530	uc012fcf.1	-9032	ENSMUSG00000094905	Vmn1r155	vomeronasal 1 receptor 155
chr7	20660253	20660471	219	220	20660359	55	12.6253	3.01708	9.63025	LN-1_ss_peak_19876	Distal Intergenic	7	20668918	20669841	924	1	667530	uc012fcf.1	-8447	ENSMUSG00000094905	Vmn1r155	vomeronasal 1 receptor 155
chr7	20660270	20660488	219	220	20660329	45	7.04924	2.31836	4.28016	LN-3_peak_23430a	Distal Intergenic	7	20668918	20669841	924	1	667530	uc012fcf.1	-8430	ENSMUSG00000094905	Vmn1r155	vomeronasal 1 receptor 155
chr7	20660270	20660488	219	220	20660417	46	7.45192	2.36876	4.6584	LN-3_peak_23430b	Distal Intergenic	7	20668918	20669841	924	1	667530	uc012fcf.1	-8430	ENSMUSG00000094905	Vmn1r155	vomeronasal 1 receptor 155
chr7	20660661	20660836	176	177	20660744	47	8.79205	2.58607	5.94932	LN-1_ss_peak_19877	Distal Intergenic	7	20668918	20669841	924	1	667530	uc012fcf.1	-8082	ENSMUSG00000094905	Vmn1r155	vomeronasal 1 receptor 155
chr7	20660701	20660835	135	136	20660795	46	7.45192	2.36876	4.6584	LN-3_peak_23431	Distal Intergenic	7	20668918	20669841	924	1	667530	uc012fcf.1	-8083	ENSMUSG00000094905	Vmn1r155	vomeronasal 1 receptor 155
chr7	20661688	20661837	150	151	20661702	42	5.89608	2.16716	3.20841	LN-3_peak_23432a	Distal Intergenic	7	20668918	20669841	924	1	667530	uc012fcf.1	-7081	ENSMUSG00000094905	Vmn1r155	vomeronasal 1 receptor 155
chr7	20661688	20661837	150	151	20661792	43	6.27113	2.21756	3.5545	LN-3_peak_23432b	Distal Intergenic	7	20668918	20669841	924	1	667530	uc012fcf.1	-7081	ENSMUSG00000094905	Vmn1r155	vomeronasal 1 receptor 155
chr7	20661705	20662023	319	320	20661977	44	7.49422	2.42444	4.71473	LN-1_ss_peak_19878	Distal Intergenic	7	20668918	20669841	924	1	667530	uc012fcf.1	-6895	ENSMUSG00000094905	Vmn1r155	vomeronasal 1 receptor 155
chr7	20661896	20662008	113	114	20661924	44	6.65558	2.26796	3.91197	LN-3_peak_23433	Distal Intergenic	7	20668918	20669841	924	1	667530	uc012fcf.1	-6910	ENSMUSG00000094905	Vmn1r155	vomeronasal 1 receptor 155
chr7	20662264	20662450	187	188	20662334	49	9.70115	2.69383	6.81855	LN-1_ss_peak_19879	Distal Intergenic	7	20668918	20669841	924	1	667530	uc012fcf.1	-6468	ENSMUSG00000094905	Vmn1r155	vomeronasal 1 receptor 155
chr7	20662576	20662639	64	65	20662602	41	5.53061	2.11676	2.8739	LN-3_peak_23434	Distal Intergenic	7	20668918	20669841	924	1	667530	uc012fcf.1	-6279	ENSMUSG00000094905	Vmn1r155	vomeronasal 1 receptor 155
chr7	20662582	20662682	101	102	20662626	44	7.49422	2.42444	4.71473	LN-1_ss_peak_19880	Distal Intergenic	7	20668918	20669841	924	1	667530	uc012fcf.1	-6236	ENSMUSG00000094905	Vmn1r155	vomeronasal 1 receptor 155
chr7	20663344	20664077	734	735	20663556	64	17.5138	3.50197	14.3642	LN-1_ss_peak_19881a	Distal Intergenic	7	20668918	20669841	924	1	667530	uc012fcf.1	-4841	ENSMUSG00000094905	Vmn1r155	vomeronasal 1 receptor 155
chr7	20663344	20664077	734	735	20663975	44	7.49422	2.42444	4.71473	LN-1_ss_peak_19881b	Distal Intergenic	7	20668918	20669841	924	1	667530	uc012fcf.1	-4841	ENSMUSG00000094905	Vmn1r155	vomeronasal 1 receptor 155
chr7	20663425	20663636	212	213	20663549	60	13.95	3.07435	10.8847	LN-3_peak_23435	Distal Intergenic	7	20668918	20669841	924	1	667530	uc012fcf.1	-5282	ENSMUSG00000094905	Vmn1r155	vomeronasal 1 receptor 155
chr7	20663860	20664097	238	239	20663911	48	8.28367	2.46956	5.44434	LN-3_peak_23436a	Distal Intergenic	7	20668918	20669841	924	1	667530	uc012fcf.1	-4821	ENSMUSG00000094905	Vmn1r155	vomeronasal 1 receptor 155
chr7	20663860	20664097	238	239	20664026	54	10.9787	2.77195	8.01943	LN-3_peak_23436b	Distal Intergenic	7	20668918	20669841	924	1	667530	uc012fcf.1	-4821	ENSMUSG00000094905	Vmn1r155	vomeronasal 1 receptor 155
chr7	20664220	20664404	185	186	20664315	55	12.6253	3.01708	9.63025	LN-1_ss_peak_19882	Distal Intergenic	7	20668918	20669841	924	1	667530	uc012fcf.1	-4514	ENSMUSG00000094905	Vmn1r155	vomeronasal 1 receptor 155
chr7	20664275	20664469	195	196	20664334	50	9.14953	2.57036	6.26788	LN-3_peak_23437	Distal Intergenic	7	20668918	20669841	924	1	667530	uc012fcf.1	-4449	ENSMUSG00000094905	Vmn1r155	vomeronasal 1 receptor 155
chr7	20665007	20665334	328	329	20665094	63	16.943	3.4481	13.81	LN-1_ss_peak_19883	Distal Intergenic	7	20668918	20669841	924	1	667530	uc012fcf.1	-3584	ENSMUSG00000094905	Vmn1r155	vomeronasal 1 receptor 155
chr7	20665034	20665101	68	69	20665038	39	4.82921	2.01597	2.24186	LN-3_peak_23438	Distal Intergenic	7	20668918	20669841	924	1	667530	uc012fcf.1	-3817	ENSMUSG00000094905	Vmn1r155	vomeronasal 1 receptor 155
chr7	20665533	20665758	226	227	20665647	59	14.7275	3.23259	11.6618	LN-1_ss_peak_19884	Distal Intergenic	7	20668918	20669841	924	1	667530	uc012fcf.1	-3160	ENSMUSG00000094905	Vmn1r155	vomeronasal 1 receptor 155
chr7	20665540	20665795	256	257	20665671	69	18.8698	3.52794	15.6608	LN-3_peak_23439	Distal Intergenic	7	20668918	20669841	924	1	667530	uc012fcf.1	-3123	ENSMUSG00000094905	Vmn1r155	vomeronasal 1 receptor 155
chr7	20665816	20665870	55	56	20665837	39	5.51879	2.15506	2.85754	LN-1_ss_peak_19885	Distal Intergenic	7	20668918	20669841	924	1	667530	uc012fcf.1	-3048	ENSMUSG00000094905	Vmn1r155	vomeronasal 1 receptor 155
chr7	20666091	20666331	241	242	20666207	67	19.2649	3.6636	16.067	LN-1_ss_peak_19886	Promoter (2-3kb)	7	20668918	20669841	924	1	667530	uc012fcf.1	-2587	ENSMUSG00000094905	Vmn1r155	vomeronasal 1 receptor 155
chr7	20666110	20666309	200	201	20666228	58	12.9306	2.97355	9.89968	LN-3_peak_23440	Promoter (2-3kb)	7	20668918	20669841	924	1	667530	uc012fcf.1	-2609	ENSMUSG00000094905	Vmn1r155	vomeronasal 1 receptor 155
chr7	20666983	20667634	652	653	20667097	53	10.5096	2.72155	7.56896	LN-3_peak_23441a	Promoter (1-2kb)	7	20668918	20669841	924	1	667530	uc012fcf.1	-1284	ENSMUSG00000094905	Vmn1r155	vomeronasal 1 receptor 155
chr7	20666983	20667634	652	653	20667216	70	19.448	3.57834	16.2239	LN-3_peak_23441b	Promoter (1-2kb)	7	20668918	20669841	924	1	667530	uc012fcf.1	-1284	ENSMUSG00000094905	Vmn1r155	vomeronasal 1 receptor 155
chr7	20666983	20667634	652	653	20667311	75	22.428	3.83034	19.1305	LN-3_peak_23441c	Promoter (1-2kb)	7	20668918	20669841	924	1	667530	uc012fcf.1	-1284	ENSMUSG00000094905	Vmn1r155	vomeronasal 1 receptor 155
chr7	20666996	20667597	602	603	20667056	44	7.49422	2.42444	4.71473	LN-1_ss_peak_19887a	Promoter (1-2kb)	7	20668918	20669841	924	1	667530	uc012fcf.1	-1321	ENSMUSG00000094905	Vmn1r155	vomeronasal 1 receptor 155
chr7	20666996	20667597	602	603	20667318	66	18.6748	3.60973	15.4928	LN-1_ss_peak_19887b	Promoter (1-2kb)	7	20668918	20669841	924	1	667530	uc012fcf.1	-1321	ENSMUSG00000094905	Vmn1r155	vomeronasal 1 receptor 155
chr7	20666996	20667597	602	603	20667398	68	17.2717	3.32504	14.1362	LN-1_ss_peak_19887c	Promoter (1-2kb)	7	20668918	20669841	924	1	667530	uc012fcf.1	-1321	ENSMUSG00000094905	Vmn1r155	vomeronasal 1 receptor 155
chr7	20668565	20668660	96	97	20668618	43	7.07986	2.37057	4.3226	LN-1_ss_peak_19888	Promoter (<=1kb)	7	20668918	20669841	924	1	667530	uc012fcf.1	-258	ENSMUSG00000094905	Vmn1r155	vomeronasal 1 receptor 155
chr7	20668824	20669233	410	411	20668946	77	25.1282	4.14699	21.7854	LN-1_ss_peak_19889	Promoter (<=1kb)	7	20668918	20669841	924	1	667530	uc012fcf.1	0	ENSMUSG00000094905	Vmn1r155	vomeronasal 1 receptor 155
chr7	20668842	20669275	434	435	20668973	84	28.1406	4.28393	24.7215	LN-3_peak_23442a	Promoter (<=1kb)	7	20668918	20669841	924	1	667530	uc012fcf.1	0	ENSMUSG00000094905	Vmn1r155	vomeronasal 1 receptor 155
chr7	20668842	20669275	434	435	20669195	61	14.4703	3.12475	11.3881	LN-3_peak_23442b	Promoter (<=1kb)	7	20668918	20669841	924	1	667530	uc012fcf.1	0	ENSMUSG00000094905	Vmn1r155	vomeronasal 1 receptor 155
chr7	20670045	20670260	216	217	20670160	75	24.2044	4.09461	20.8801	LN-1_ss_peak_19890	Promoter (1-2kb)	7	20668918	20669841	924	1	667530	uc012fcf.1	1127	ENSMUSG00000094905	Vmn1r155	vomeronasal 1 receptor 155
chr7	20670080	20670225	146	147	20670164	61	14.4703	3.12475	11.3881	LN-3_peak_23443	Promoter (1-2kb)	7	20668918	20669841	924	1	667530	uc012fcf.1	1162	ENSMUSG00000094905	Vmn1r155	vomeronasal 1 receptor 155
chr7	20670568	20671419	852	853	20670657	65	16.6184	3.32634	13.4712	LN-3_peak_23444a	Promoter (1-2kb)	7	20668918	20669841	924	1	667530	uc012fcf.1	1650	ENSMUSG00000094905	Vmn1r155	vomeronasal 1 receptor 155
chr7	20670568	20671419	852	853	20671047	64	16.0715	3.27595	12.9402	LN-3_peak_23444b	Promoter (1-2kb)	7	20668918	20669841	924	1	667530	uc012fcf.1	1650	ENSMUSG00000094905	Vmn1r155	vomeronasal 1 receptor 155
chr7	20670568	20671419	852	853	20671326	52	10.0483	2.67116	7.12673	LN-3_peak_23444c	Promoter (1-2kb)	7	20668918	20669841	924	1	667530	uc012fcf.1	1650	ENSMUSG00000094905	Vmn1r155	vomeronasal 1 receptor 155
chr7	20670586	20670722	137	138	20670652	49	9.70115	2.69383	6.81855	LN-1_ss_peak_19891	Promoter (1-2kb)	7	20668918	20669841	924	1	667530	uc012fcf.1	1668	ENSMUSG00000094905	Vmn1r155	vomeronasal 1 receptor 155
chr7	20670869	20671475	607	608	20671049	70	21.0725	3.82523	17.8269	LN-1_ss_peak_19892	Promoter (1-2kb)	7	20668918	20669841	924	1	667530	uc012fcf.1	1951	ENSMUSG00000094905	Vmn1r155	vomeronasal 1 receptor 155
chr7	20671622	20671860	239	240	20671754	65	18.0911	3.55585	14.9252	LN-1_ss_peak_19893	Promoter (2-3kb)	7	20668918	20669841	924	1	667530	uc012fcf.1	2704	ENSMUSG00000094905	Vmn1r155	vomeronasal 1 receptor 155
chr7	20671669	20671851	183	184	20671745	58	12.9306	2.97355	9.89968	LN-3_peak_23445	Promoter (2-3kb)	7	20668918	20669841	924	1	667530	uc012fcf.1	2751	ENSMUSG00000094905	Vmn1r155	vomeronasal 1 receptor 155
chr7	20672216	20672394	179	180	20672325	48	9.24232	2.63995	6.37951	LN-1_ss_peak_19894	Distal Intergenic	7	20668918	20669841	924	1	667530	uc012fcf.1	3298	ENSMUSG00000094905	Vmn1r155	vomeronasal 1 receptor 155
chr7	20672250	20672442	193	194	20672328	52	10.0483	2.67116	7.12673	LN-3_peak_23446	Distal Intergenic	7	20668918	20669841	924	1	667530	uc012fcf.1	3332	ENSMUSG00000094905	Vmn1r155	vomeronasal 1 receptor 155
chr7	20672631	20673665	1035	1036	20672725	79	26.8117	4.31012	23.4271	LN-1_ss_peak_19895a	Distal Intergenic	7	20668918	20669841	924	1	667530	uc012fcf.1	3713	ENSMUSG00000094905	Vmn1r155	vomeronasal 1 receptor 155
chr7	20672631	20673665	1035	1036	20672783	85	30.8821	4.63338	27.4096	LN-1_ss_peak_19895b	Distal Intergenic	7	20668918	20669841	924	1	667530	uc012fcf.1	3713	ENSMUSG00000094905	Vmn1r155	vomeronasal 1 receptor 155
chr7	20672631	20673665	1035	1036	20672996	112	47.7987	5.62077	44.0412	LN-1_ss_peak_19895c	Distal Intergenic	7	20668918	20669841	924	1	667530	uc012fcf.1	3713	ENSMUSG00000094905	Vmn1r155	vomeronasal 1 receptor 155
chr7	20672631	20673665	1035	1036	20673085	110	45.586	5.43377	41.8607	LN-1_ss_peak_19895d	Distal Intergenic	7	20668918	20669841	924	1	667530	uc012fcf.1	3713	ENSMUSG00000094905	Vmn1r155	vomeronasal 1 receptor 155
chr7	20672631	20673665	1035	1036	20673485	69	20.4639	3.77135	17.2343	LN-1_ss_peak_19895e	Distal Intergenic	7	20668918	20669841	924	1	667530	uc012fcf.1	3713	ENSMUSG00000094905	Vmn1r155	vomeronasal 1 receptor 155
chr7	20672658	20673577	920	921	20672784	70	19.448	3.57834	16.2239	LN-3_peak_23447a	Distal Intergenic	7	20668918	20669841	924	1	667530	uc012fcf.1	3740	ENSMUSG00000094905	Vmn1r155	vomeronasal 1 receptor 155
chr7	20672658	20673577	920	921	20673045	104	42.2446	5.29191	38.5771	LN-3_peak_23447b	Distal Intergenic	7	20668918	20669841	924	1	667530	uc012fcf.1	3740	ENSMUSG00000094905	Vmn1r155	vomeronasal 1 receptor 155
chr7	20672658	20673577	920	921	20673313	46	7.45192	2.36876	4.6584	LN-3_peak_23447c	Distal Intergenic	7	20668918	20669841	924	1	667530	uc012fcf.1	3740	ENSMUSG00000094905	Vmn1r155	vomeronasal 1 receptor 155
chr7	20672658	20673577	920	921	20673480	64	16.0715	3.27595	12.9402	LN-3_peak_23447d	Distal Intergenic	7	20668918	20669841	924	1	667530	uc012fcf.1	3740	ENSMUSG00000094905	Vmn1r155	vomeronasal 1 receptor 155
chr7	20673759	20673988	230	231	20673894	66	18.6748	3.60973	15.4928	LN-1_ss_peak_19896	Distal Intergenic	7	20668918	20669841	924	1	667530	uc012fcf.1	4841	ENSMUSG00000094905	Vmn1r155	vomeronasal 1 receptor 155
chr7	20673783	20673909	127	128	20673833	45	7.04924	2.31836	4.28016	LN-3_peak_23448	Distal Intergenic	7	20668918	20669841	924	1	667530	uc012fcf.1	4865	ENSMUSG00000094905	Vmn1r155	vomeronasal 1 receptor 155
chr7	20674164	20674368	205	206	20674262	60	15.2711	3.28647	12.1881	LN-1_ss_peak_19897	Distal Intergenic	7	20668918	20669841	924	1	667530	uc012fcf.1	5246	ENSMUSG00000094905	Vmn1r155	vomeronasal 1 receptor 155
chr7	20674177	20674313	137	138	20674247	54	10.9787	2.77195	8.01943	LN-3_peak_23449	Distal Intergenic	7	20668918	20669841	924	1	667530	uc012fcf.1	5259	ENSMUSG00000094905	Vmn1r155	vomeronasal 1 receptor 155
chr7	20674497	20674787	291	292	20674666	69	20.1434	3.72166	16.9271	LN-1_ss_peak_19898	Distal Intergenic	7	20668918	20669841	924	1	667530	uc012fcf.1	5579	ENSMUSG00000094905	Vmn1r155	vomeronasal 1 receptor 155
chr7	20674535	20674797	263	264	20674656	67	17.7316	3.42714	14.5534	LN-3_peak_23450	Distal Intergenic	7	20668918	20669841	924	1	667530	uc012fcf.1	5617	ENSMUSG00000094905	Vmn1r155	vomeronasal 1 receptor 155
chr7	20675527	20676041	515	516	20675838	98	40.3026	5.33377	36.6568	LN-1_ss_peak_19899	Distal Intergenic	7	20668918	20669841	924	1	667530	uc012fcf.1	6609	ENSMUSG00000094905	Vmn1r155	vomeronasal 1 receptor 155
chr7	20675561	20676022	462	463	20675859	98	36.3448	4.79137	32.7773	LN-3_peak_23451	Distal Intergenic	7	20668918	20669841	924	1	667530	uc012fcf.1	6643	ENSMUSG00000094905	Vmn1r155	vomeronasal 1 receptor 155
chr7	20676118	20676423	306	307	20676283	92	35.8573	5.01051	32.2895	LN-1_ss_peak_19900	Distal Intergenic	7	20668918	20669841	924	1	667530	uc012fcf.1	7200	ENSMUSG00000094905	Vmn1r155	vomeronasal 1 receptor 155
chr7	20676205	20676413	209	210	20676296	67	17.7316	3.42714	14.5534	LN-3_peak_23452	Distal Intergenic	7	20668918	20669841	924	1	667530	uc012fcf.1	7287	ENSMUSG00000094905	Vmn1r155	vomeronasal 1 receptor 155
chr7	20677002	20677124	123	124	20677081	48	9.24232	2.63995	6.37951	LN-1_ss_peak_19901	Distal Intergenic	7	20668918	20669841	924	1	667530	uc012fcf.1	8084	ENSMUSG00000094905	Vmn1r155	vomeronasal 1 receptor 155
chr7	20677636	20677908	273	274	20677698	44	6.65558	2.26796	3.91197	LN-3_peak_23453a	Distal Intergenic	7	20668918	20669841	924	1	667530	uc012fcf.1	8718	ENSMUSG00000094905	Vmn1r155	vomeronasal 1 receptor 155
chr7	20677636	20677908	273	274	20677814	49	8.71242	2.51996	5.85148	LN-3_peak_23453b	Distal Intergenic	7	20668918	20669841	924	1	667530	uc012fcf.1	8718	ENSMUSG00000094905	Vmn1r155	vomeronasal 1 receptor 155
chr7	20677814	20677983	170	171	20677894	48	9.24232	2.63995	6.37951	LN-1_ss_peak_19902	Distal Intergenic	7	20668918	20669841	924	1	667530	uc012fcf.1	8896	ENSMUSG00000094905	Vmn1r155	vomeronasal 1 receptor 155
chr7	20678206	20678370	165	166	20678317	57	13.6618	3.12484	10.6312	LN-1_ss_peak_19903	Distal Intergenic	7	20668918	20669841	924	1	667530	uc012fcf.1	9288	ENSMUSG00000094905	Vmn1r155	vomeronasal 1 receptor 155
chr7	20678237	20678329	93	94	20678303	43	6.27113	2.21756	3.5545	LN-3_peak_23454	Distal Intergenic	7	20668918	20669841	924	1	667530	uc012fcf.1	9319	ENSMUSG00000094905	Vmn1r155	vomeronasal 1 receptor 155
chr7	20678610	20679079	470	471	20678724	90	34.412	4.90276	30.8713	LN-1_ss_peak_19904a	Distal Intergenic	7	20668918	20669841	924	1	667530	uc012fcf.1	9692	ENSMUSG00000094905	Vmn1r155	vomeronasal 1 receptor 155
chr7	20678610	20679079	470	471	20678977	60	15.2711	3.28647	12.1881	LN-1_ss_peak_19904b	Distal Intergenic	7	20668918	20669841	924	1	667530	uc012fcf.1	9692	ENSMUSG00000094905	Vmn1r155	vomeronasal 1 receptor 155
chr7	20678619	20679789	1171	1172	20678720	83	27.4848	4.23353	24.0783	LN-3_peak_23455a	Distal Intergenic	7	20668918	20669841	924	1	667530	uc012fcf.1	9701	ENSMUSG00000094905	Vmn1r155	vomeronasal 1 receptor 155
chr7	20678619	20679789	1171	1172	20678990	46	7.45192	2.36876	4.6584	LN-3_peak_23455b	Distal Intergenic	7	20668918	20669841	924	1	667530	uc012fcf.1	9701	ENSMUSG00000094905	Vmn1r155	vomeronasal 1 receptor 155
chr7	20678619	20679789	1171	1172	20679271	54	10.9787	2.77195	8.01943	LN-3_peak_23455c	Distal Intergenic	7	20668918	20669841	924	1	667530	uc012fcf.1	9701	ENSMUSG00000094905	Vmn1r155	vomeronasal 1 receptor 155
chr7	20678619	20679789	1171	1172	20679338	63	15.5311	3.22555	12.4159	LN-3_peak_23455d	Distal Intergenic	7	20668918	20669841	924	1	667530	uc012fcf.1	9701	ENSMUSG00000094905	Vmn1r155	vomeronasal 1 receptor 155
chr7	20678619	20679789	1171	1172	20679409	65	16.6184	3.32634	13.4712	LN-3_peak_23455e	Distal Intergenic	7	20668918	20669841	924	1	667530	uc012fcf.1	9701	ENSMUSG00000094905	Vmn1r155	vomeronasal 1 receptor 155
chr7	20678619	20679789	1171	1172	20679566	91	32.8687	4.63672	29.3594	LN-3_peak_23455f	Distal Intergenic	7	20668918	20669841	924	1	667530	uc012fcf.1	9701	ENSMUSG00000094905	Vmn1r155	vomeronasal 1 receptor 155
chr7	20679167	20679860	694	695	20679452	89	33.6963	4.84889	30.1691	LN-1_ss_peak_19905a	Distal Intergenic	7	20668918	20669841	924	1	667530	uc012fcf.1	10249	ENSMUSG00000094905	Vmn1r155	vomeronasal 1 receptor 155
chr7	20679167	20679860	694	695	20679545	90	34.412	4.90276	30.8713	LN-1_ss_peak_19905b	Distal Intergenic	7	20668918	20669841	924	1	667530	uc012fcf.1	10249	ENSMUSG00000094905	Vmn1r155	vomeronasal 1 receptor 155
chr7	20679974	20680745	772	773	20680163	78	26.1517	4.25624	22.7821	LN-1_ss_peak_19906a	Distal Intergenic	7	20668918	20669841	924	1	667530	uc012fcf.1	11056	ENSMUSG00000094905	Vmn1r155	vomeronasal 1 receptor 155
chr7	20679974	20680745	772	773	20680453	62	16.3789	3.39422	13.2623	LN-1_ss_peak_19906b	Distal Intergenic	7	20668918	20669841	924	1	667530	uc012fcf.1	11056	ENSMUSG00000094905	Vmn1r155	vomeronasal 1 receptor 155
chr7	20679974	20680745	772	773	20680641	63	16.943	3.4481	13.81	LN-1_ss_peak_19906c	Distal Intergenic	7	20668918	20669841	924	1	667530	uc012fcf.1	11056	ENSMUSG00000094905	Vmn1r155	vomeronasal 1 receptor 155
chr7	20679995	20681421	1427	1428	20680128	79	24.9136	4.03193	21.5608	LN-3_peak_23456a	Distal Intergenic	7	20668918	20669841	924	1	667530	uc012fcf.1	11077	ENSMUSG00000094905	Vmn1r155	vomeronasal 1 receptor 155
chr7	20679995	20681421	1427	1428	20680472	69	18.8698	3.52794	15.6608	LN-3_peak_23456b	Distal Intergenic	7	20668918	20669841	924	1	667530	uc012fcf.1	11077	ENSMUSG00000094905	Vmn1r155	vomeronasal 1 receptor 155
chr7	20679995	20681421	1427	1428	20680785	46	7.45192	2.36876	4.6584	LN-3_peak_23456c	Distal Intergenic	7	20668918	20669841	924	1	667530	uc012fcf.1	11077	ENSMUSG00000094905	Vmn1r155	vomeronasal 1 receptor 155
chr7	20679995	20681421	1427	1428	20680936	56	11.9399	2.87275	8.94408	LN-3_peak_23456d	Distal Intergenic	7	20668918	20669841	924	1	667530	uc012fcf.1	11077	ENSMUSG00000094905	Vmn1r155	vomeronasal 1 receptor 155
chr7	20679995	20681421	1427	1428	20681044	72	20.6226	3.67914	17.3686	LN-3_peak_23456e	Distal Intergenic	7	20668918	20669841	924	1	667530	uc012fcf.1	11077	ENSMUSG00000094905	Vmn1r155	vomeronasal 1 receptor 155
chr7	20679995	20681421	1427	1428	20681333	53	10.5096	2.72155	7.56896	LN-3_peak_23456f	Distal Intergenic	7	20668918	20669841	924	1	667530	uc012fcf.1	11077	ENSMUSG00000094905	Vmn1r155	vomeronasal 1 receptor 155
chr7	20680889	20681408	520	521	20681063	85	30.8821	4.63338	27.4096	LN-1_ss_peak_19907	Distal Intergenic	7	20668918	20669841	924	1	667530	uc012fcf.1	11971	ENSMUSG00000094905	Vmn1r155	vomeronasal 1 receptor 155
chr7	20681572	20681654	83	84	20681575	40	5.8942	2.20894	3.20759	LN-1_ss_peak_19908	Distal Intergenic	7	20668918	20669841	924	1	667530	uc012fcf.1	12654	ENSMUSG00000094905	Vmn1r155	vomeronasal 1 receptor 155
chr7	20682058	20682339	282	283	20682193	59	14.7275	3.23259	11.6618	LN-1_ss_peak_19909	Distal Intergenic	7	20668918	20669841	924	1	667530	uc012fcf.1	13140	ENSMUSG00000094905	Vmn1r155	vomeronasal 1 receptor 155
chr7	20682144	20682549	406	407	20682178	51	9.59487	2.62076	6.69294	LN-3_peak_23457a	Distal Intergenic	7	20668918	20669841	924	1	667530	uc012fcf.1	13226	ENSMUSG00000094905	Vmn1r155	vomeronasal 1 receptor 155
chr7	20682144	20682549	406	407	20682469	55	11.4555	2.82235	8.47772	LN-3_peak_23457b	Distal Intergenic	7	20668918	20669841	924	1	667530	uc012fcf.1	13226	ENSMUSG00000094905	Vmn1r155	vomeronasal 1 receptor 155
chr7	20682398	20682560	163	164	20682468	50	10.1684	2.7477	7.26664	LN-1_ss_peak_19910	Distal Intergenic	7	20668918	20669841	924	1	667530	uc012fcf.1	13480	ENSMUSG00000094905	Vmn1r155	vomeronasal 1 receptor 155
chr7	20682729	20682921	193	194	20682824	60	13.95	3.07435	10.8847	LN-3_peak_23458	Distal Intergenic	7	20668918	20669841	924	1	667530	uc012fcf.1	13811	ENSMUSG00000094905	Vmn1r155	vomeronasal 1 receptor 155
chr7	20682733	20682975	243	244	20682871	76	24.848	4.14849	21.5083	LN-1_ss_peak_19911	Distal Intergenic	7	20668918	20669841	924	1	667530	uc012fcf.1	13815	ENSMUSG00000094905	Vmn1r155	vomeronasal 1 receptor 155
chr7	20683570	20683655	86	87	20683620	41	6.27965	2.26281	3.56868	LN-1_ss_peak_19912	Distal Intergenic	7	20668918	20669841	924	1	667530	uc012fcf.1	14652	ENSMUSG00000094905	Vmn1r155	vomeronasal 1 receptor 155
chr7	20683726	20684082	357	358	20683896	88	32.9855	4.79501	29.4718	LN-1_ss_peak_19913	Distal Intergenic	7	20668918	20669841	924	1	667530	uc012fcf.1	14808	ENSMUSG00000094905	Vmn1r155	vomeronasal 1 receptor 155
chr7	20683777	20684029	253	254	20683897	63	15.5311	3.22555	12.4159	LN-3_peak_23459	Distal Intergenic	7	20668918	20669841	924	1	667530	uc012fcf.1	14859	ENSMUSG00000094905	Vmn1r155	vomeronasal 1 receptor 155
chr7	20684314	20684688	375	376	20684435	81	28.1478	4.41787	24.7337	LN-1_ss_peak_19914	Distal Intergenic	7	20668918	20669841	924	1	667530	uc012fcf.1	15396	ENSMUSG00000094905	Vmn1r155	vomeronasal 1 receptor 155
chr7	20684392	20684576	185	186	20684441	50	9.14953	2.57036	6.26788	LN-3_peak_23460	Distal Intergenic	7	20668918	20669841	924	1	667530	uc012fcf.1	15474	ENSMUSG00000094905	Vmn1r155	vomeronasal 1 receptor 155
chr7	20685194	20685369	176	177	20685254	45	7.91782	2.47832	5.11681	LN-1_ss_peak_19915	Distal Intergenic	7	20668918	20669841	924	1	667530	uc012fcf.1	16276	ENSMUSG00000094905	Vmn1r155	vomeronasal 1 receptor 155
chr7	20686717	20686958	242	243	20686821	57	13.6618	3.12484	10.6312	LN-1_ss_peak_19916	Distal Intergenic	7	20702296	20703216	921	2	667292	uc012fcg.1	16258	ENSMUSG00000095768	Vmn1r111	vomeronasal 1 receptor 111
chr7	20686746	20686861	116	117	20686777	42	5.89608	2.16716	3.20841	LN-3_peak_23461	Distal Intergenic	7	20702296	20703216	921	2	667292	uc012fcg.1	16355	ENSMUSG00000095768	Vmn1r111	vomeronasal 1 receptor 111
chr7	20687133	20687839	707	708	20687265	58	12.9306	2.97355	9.89968	LN-3_peak_23462a	Distal Intergenic	7	20702296	20703216	921	2	667292	uc012fcg.1	15377	ENSMUSG00000095768	Vmn1r111	vomeronasal 1 receptor 111
chr7	20687133	20687839	707	708	20687458	50	9.14953	2.57036	6.26788	LN-3_peak_23462b	Distal Intergenic	7	20702296	20703216	921	2	667292	uc012fcg.1	15377	ENSMUSG00000095768	Vmn1r111	vomeronasal 1 receptor 111
chr7	20687133	20687839	707	708	20687643	55	11.3227	2.80061	8.36191	LN-3_peak_23462c	Distal Intergenic	7	20702296	20703216	921	2	667292	uc012fcg.1	15377	ENSMUSG00000095768	Vmn1r111	vomeronasal 1 receptor 111
chr7	20687133	20687839	707	708	20687708	57	12.4316	2.92315	9.4181	LN-3_peak_23462d	Distal Intergenic	7	20702296	20703216	921	2	667292	uc012fcg.1	15377	ENSMUSG00000095768	Vmn1r111	vomeronasal 1 receptor 111
chr7	20687146	20687904	759	760	20687265	60	15.2711	3.28647	12.1881	LN-1_ss_peak_19917a	Distal Intergenic	7	20702296	20703216	921	2	667292	uc012fcg.1	15312	ENSMUSG00000095768	Vmn1r111	vomeronasal 1 receptor 111
chr7	20687146	20687904	759	760	20687431	52	11.1274	2.85545	8.18758	LN-1_ss_peak_19917b	Distal Intergenic	7	20702296	20703216	921	2	667292	uc012fcg.1	15312	ENSMUSG00000095768	Vmn1r111	vomeronasal 1 receptor 111
chr7	20687146	20687904	759	760	20687607	62	16.3789	3.39422	13.2623	LN-1_ss_peak_19917c	Distal Intergenic	7	20702296	20703216	921	2	667292	uc012fcg.1	15312	ENSMUSG00000095768	Vmn1r111	vomeronasal 1 receptor 111
chr7	20687146	20687904	759	760	20687701	66	18.6748	3.60973	15.4928	LN-1_ss_peak_19917d	Distal Intergenic	7	20702296	20703216	921	2	667292	uc012fcg.1	15312	ENSMUSG00000095768	Vmn1r111	vomeronasal 1 receptor 111
chr7	20688055	20688564	510	511	20688177	62	16.3789	3.39422	13.2623	LN-1_ss_peak_19918a	Distal Intergenic	7	20702296	20703216	921	2	667292	uc012fcg.1	14652	ENSMUSG00000095768	Vmn1r111	vomeronasal 1 receptor 111
chr7	20688055	20688564	510	511	20688301	60	15.2711	3.28647	12.1881	LN-1_ss_peak_19918b	Distal Intergenic	7	20702296	20703216	921	2	667292	uc012fcg.1	14652	ENSMUSG00000095768	Vmn1r111	vomeronasal 1 receptor 111
chr7	20688055	20688564	510	511	20688399	65	18.0911	3.55585	14.9252	LN-1_ss_peak_19918c	Distal Intergenic	7	20702296	20703216	921	2	667292	uc012fcg.1	14652	ENSMUSG00000095768	Vmn1r111	vomeronasal 1 receptor 111
chr7	20688065	20688594	530	531	20688178	61	14.4703	3.12475	11.3881	LN-3_peak_23463a	Distal Intergenic	7	20702296	20703216	921	2	667292	uc012fcg.1	14622	ENSMUSG00000095768	Vmn1r111	vomeronasal 1 receptor 111
chr7	20688065	20688594	530	531	20688449	63	15.5311	3.22555	12.4159	LN-3_peak_23463b	Distal Intergenic	7	20702296	20703216	921	2	667292	uc012fcg.1	14622	ENSMUSG00000095768	Vmn1r111	vomeronasal 1 receptor 111
chr7	20688744	20689136	393	394	20688891	85	30.8821	4.63338	27.4096	LN-1_ss_peak_19919	Distal Intergenic	7	20702296	20703216	921	2	667292	uc012fcg.1	14080	ENSMUSG00000095768	Vmn1r111	vomeronasal 1 receptor 111
chr7	20688773	20689121	349	350	20688940	74	21.8204	3.77994	18.5373	LN-3_peak_23464	Distal Intergenic	7	20702296	20703216	921	2	667292	uc012fcg.1	14095	ENSMUSG00000095768	Vmn1r111	vomeronasal 1 receptor 111
chr7	20689497	20689676	180	181	20689598	74	23.5665	4.04074	20.2577	LN-1_ss_peak_19920	Distal Intergenic	7	20702296	20703216	921	2	667292	uc012fcg.1	13540	ENSMUSG00000095768	Vmn1r111	vomeronasal 1 receptor 111
chr7	20689510	20689692	183	184	20689593	59	13.4368	3.02395	10.3885	LN-3_peak_23465	Distal Intergenic	7	20702296	20703216	921	2	667292	uc012fcg.1	13524	ENSMUSG00000095768	Vmn1r111	vomeronasal 1 receptor 111
chr7	20690275	20690753	479	480	20690355	53	11.6189	2.90933	8.66054	LN-1_ss_peak_19921a	Distal Intergenic	7	20702296	20703216	921	2	667292	uc012fcg.1	12463	ENSMUSG00000095768	Vmn1r111	vomeronasal 1 receptor 111
chr7	20690275	20690753	479	480	20690615	70	21.0725	3.82523	17.8269	LN-1_ss_peak_19921b	Distal Intergenic	7	20702296	20703216	921	2	667292	uc012fcg.1	12463	ENSMUSG00000095768	Vmn1r111	vomeronasal 1 receptor 111
chr7	20690281	20690754	474	475	20690358	61	14.4703	3.12475	11.3881	LN-3_peak_23466a	Distal Intergenic	7	20702296	20703216	921	2	667292	uc012fcg.1	12462	ENSMUSG00000095768	Vmn1r111	vomeronasal 1 receptor 111
chr7	20690281	20690754	474	475	20690622	67	17.7316	3.42714	14.5534	LN-3_peak_23466b	Distal Intergenic	7	20702296	20703216	921	2	667292	uc012fcg.1	12462	ENSMUSG00000095768	Vmn1r111	vomeronasal 1 receptor 111
chr7	20691065	20691334	270	271	20691119	58	12.9306	2.97355	9.89968	LN-3_peak_23467	Distal Intergenic	7	20702296	20703216	921	2	667292	uc012fcg.1	11882	ENSMUSG00000095768	Vmn1r111	vomeronasal 1 receptor 111
chr7	20691066	20691169	104	105	20691116	47	8.79205	2.58607	5.94932	LN-1_ss_peak_19922	Distal Intergenic	7	20702296	20703216	921	2	667292	uc012fcg.1	12047	ENSMUSG00000095768	Vmn1r111	vomeronasal 1 receptor 111
chr7	20691236	20691442	207	208	20691364	45	7.91782	2.47832	5.11681	LN-1_ss_peak_19923	Distal Intergenic	7	20702296	20703216	921	2	667292	uc012fcg.1	11774	ENSMUSG00000095768	Vmn1r111	vomeronasal 1 receptor 111
chr7	20691500	20691991	492	493	20691610	50	10.1684	2.7477	7.26664	LN-1_ss_peak_19924a	Distal Intergenic	7	20702296	20703216	921	2	667292	uc012fcg.1	11225	ENSMUSG00000095768	Vmn1r111	vomeronasal 1 receptor 111
chr7	20691500	20691991	492	493	20691835	54	12.1183	2.96321	9.14136	LN-1_ss_peak_19924b	Distal Intergenic	7	20702296	20703216	921	2	667292	uc012fcg.1	11225	ENSMUSG00000095768	Vmn1r111	vomeronasal 1 receptor 111
chr7	20691803	20692181	379	380	20691833	45	7.04924	2.31836	4.28016	LN-3_peak_23468a	Distal Intergenic	7	20702296	20703216	921	2	667292	uc012fcg.1	11035	ENSMUSG00000095768	Vmn1r111	vomeronasal 1 receptor 111
chr7	20691803	20692181	379	380	20691926	46	7.45192	2.36876	4.6584	LN-3_peak_23468b	Distal Intergenic	7	20702296	20703216	921	2	667292	uc012fcg.1	11035	ENSMUSG00000095768	Vmn1r111	vomeronasal 1 receptor 111
chr7	20691803	20692181	379	380	20692104	46	7.45192	2.36876	4.6584	LN-3_peak_23468c	Distal Intergenic	7	20702296	20703216	921	2	667292	uc012fcg.1	11035	ENSMUSG00000095768	Vmn1r111	vomeronasal 1 receptor 111
chr7	20693219	20693294	76	77	20693234	37	4.799	2.04731	2.19239	LN-1_ss_peak_19925	Distal Intergenic	7	20702296	20703216	921	2	667292	uc012fcg.1	9922	ENSMUSG00000095768	Vmn1r111	vomeronasal 1 receptor 111
chr7	20693747	20694174	428	429	20693844	50	10.1684	2.7477	7.26664	LN-1_ss_peak_19926a	Distal Intergenic	7	20702296	20703216	921	2	667292	uc012fcg.1	9042	ENSMUSG00000095768	Vmn1r111	vomeronasal 1 receptor 111
chr7	20693747	20694174	428	429	20694019	56	13.1398	3.07096	10.127	LN-1_ss_peak_19926b	Distal Intergenic	7	20702296	20703216	921	2	667292	uc012fcg.1	9042	ENSMUSG00000095768	Vmn1r111	vomeronasal 1 receptor 111
chr7	20693771	20694112	342	343	20693862	56	11.9399	2.87275	8.94408	LN-3_peak_23469	Distal Intergenic	7	20702296	20703216	921	2	667292	uc012fcg.1	9104	ENSMUSG00000095768	Vmn1r111	vomeronasal 1 receptor 111
chr7	20694377	20694442	66	67	20694398	41	6.27965	2.26281	3.56868	LN-1_ss_peak_19927	Distal Intergenic	7	20702296	20703216	921	2	667292	uc012fcg.1	8774	ENSMUSG00000095768	Vmn1r111	vomeronasal 1 receptor 111
chr7	20694900	20695076	177	178	20694989	62	16.3789	3.39422	13.2623	LN-1_ss_peak_19928	Distal Intergenic	7	20702296	20703216	921	2	667292	uc012fcg.1	8140	ENSMUSG00000095768	Vmn1r111	vomeronasal 1 receptor 111
chr7	20694906	20695119	214	215	20694989	72	20.6226	3.67914	17.3686	LN-3_peak_23470	Distal Intergenic	7	20702296	20703216	921	2	667292	uc012fcg.1	8097	ENSMUSG00000095768	Vmn1r111	vomeronasal 1 receptor 111
chr7	20695277	20695636	360	361	20695406	82	26.8342	4.18313	23.4409	LN-3_peak_23471	Distal Intergenic	7	20702296	20703216	921	2	667292	uc012fcg.1	7580	ENSMUSG00000095768	Vmn1r111	vomeronasal 1 receptor 111
chr7	20695282	20695662	381	382	20695384	77	25.4971	4.20237	22.1423	LN-1_ss_peak_19929	Distal Intergenic	7	20702296	20703216	921	2	667292	uc012fcg.1	7554	ENSMUSG00000095768	Vmn1r111	vomeronasal 1 receptor 111
chr7	20696298	20697318	1021	1022	20696393	63	16.943	3.4481	13.81	LN-1_ss_peak_19930a	Distal Intergenic	7	20702296	20703216	921	2	667292	uc012fcg.1	5898	ENSMUSG00000095768	Vmn1r111	vomeronasal 1 receptor 111
chr7	20696298	20697318	1021	1022	20696702	51	10.6439	2.80158	7.72291	LN-1_ss_peak_19930b	Distal Intergenic	7	20702296	20703216	921	2	667292	uc012fcg.1	5898	ENSMUSG00000095768	Vmn1r111	vomeronasal 1 receptor 111
chr7	20696298	20697318	1021	1022	20696765	55	10.9584	2.74136	8.03604	LN-1_ss_peak_19930c	Distal Intergenic	7	20702296	20703216	921	2	667292	uc012fcg.1	5898	ENSMUSG00000095768	Vmn1r111	vomeronasal 1 receptor 111
chr7	20696298	20697318	1021	1022	20696890	68	19.8613	3.71748	16.6476	LN-1_ss_peak_19930d	Distal Intergenic	7	20702296	20703216	921	2	667292	uc012fcg.1	5898	ENSMUSG00000095768	Vmn1r111	vomeronasal 1 receptor 111
chr7	20696298	20697318	1021	1022	20697021	74	23.5665	4.04074	20.2577	LN-1_ss_peak_19930e	Distal Intergenic	7	20702296	20703216	921	2	667292	uc012fcg.1	5898	ENSMUSG00000095768	Vmn1r111	vomeronasal 1 receptor 111
chr7	20696309	20697292	984	985	20696406	62	14.9973	3.17515	11.8985	LN-3_peak_23472a	Distal Intergenic	7	20702296	20703216	921	2	667292	uc012fcg.1	5924	ENSMUSG00000095768	Vmn1r111	vomeronasal 1 receptor 111
chr7	20696309	20697292	984	985	20696613	53	10.5096	2.72155	7.56896	LN-3_peak_23472b	Distal Intergenic	7	20702296	20703216	921	2	667292	uc012fcg.1	5924	ENSMUSG00000095768	Vmn1r111	vomeronasal 1 receptor 111
chr7	20696309	20697292	984	985	20696883	70	19.448	3.57834	16.2239	LN-3_peak_23472c	Distal Intergenic	7	20702296	20703216	921	2	667292	uc012fcg.1	5924	ENSMUSG00000095768	Vmn1r111	vomeronasal 1 receptor 111
chr7	20697532	20698326	795	796	20697633	54	12.1183	2.96321	9.14136	LN-1_ss_peak_19931a	Distal Intergenic	7	20702296	20703216	921	2	667292	uc012fcg.1	4890	ENSMUSG00000095768	Vmn1r111	vomeronasal 1 receptor 111
chr7	20697532	20698326	795	796	20697769	71	21.6872	3.87911	18.4257	LN-1_ss_peak_19931b	Distal Intergenic	7	20702296	20703216	921	2	667292	uc012fcg.1	4890	ENSMUSG00000095768	Vmn1r111	vomeronasal 1 receptor 111
chr7	20697532	20698326	795	796	20698151	76	21.0499	3.59826	17.815	LN-1_ss_peak_19931c	Distal Intergenic	7	20702296	20703216	921	2	667292	uc012fcg.1	4890	ENSMUSG00000095768	Vmn1r111	vomeronasal 1 receptor 111
chr7	20697573	20698297	725	726	20697688	54	10.9787	2.77195	8.01943	LN-3_peak_23473a	Distal Intergenic	7	20702296	20703216	921	2	667292	uc012fcg.1	4919	ENSMUSG00000095768	Vmn1r111	vomeronasal 1 receptor 111
chr7	20697573	20698297	725	726	20698104	70	19.448	3.57834	16.2239	LN-3_peak_23473b	Distal Intergenic	7	20702296	20703216	921	2	667292	uc012fcg.1	4919	ENSMUSG00000095768	Vmn1r111	vomeronasal 1 receptor 111
chr7	20698999	20699162	164	165	20699068	50	9.14953	2.57036	6.26788	LN-3_peak_23474	Distal Intergenic	7	20702296	20703216	921	2	667292	uc012fcg.1	4054	ENSMUSG00000095768	Vmn1r111	vomeronasal 1 receptor 111
chr7	20699228	20699483	256	257	20699374	77	23.6598	3.93113	20.3344	LN-3_peak_23475	Downstream (2-3kb)	7	20702296	20703216	921	2	667292	uc012fcg.1	3733	ENSMUSG00000095768	Vmn1r111	vomeronasal 1 receptor 111
chr7	20699243	20699494	252	253	20699395	90	34.412	4.90276	30.8713	LN-1_ss_peak_19932	Downstream (2-3kb)	7	20702296	20703216	921	2	667292	uc012fcg.1	3722	ENSMUSG00000095768	Vmn1r111	vomeronasal 1 receptor 111
chr7	20700028	20700277	250	251	20700134	43	7.07986	2.37057	4.3226	LN-1_ss_peak_19933	Promoter (2-3kb)	7	20702296	20703216	921	2	667292	uc012fcg.1	2939	ENSMUSG00000095768	Vmn1r111	vomeronasal 1 receptor 111
chr7	20700457	20700878	422	423	20700532	57	12.4316	2.92315	9.4181	LN-3_peak_23476a	Promoter (2-3kb)	7	20702296	20703216	921	2	667292	uc012fcg.1	2338	ENSMUSG00000095768	Vmn1r111	vomeronasal 1 receptor 111
chr7	20700457	20700878	422	423	20700851	41	5.53061	2.11676	2.8739	LN-3_peak_23476b	Promoter (2-3kb)	7	20702296	20703216	921	2	667292	uc012fcg.1	2338	ENSMUSG00000095768	Vmn1r111	vomeronasal 1 receptor 111
chr7	20700470	20701682	1213	1214	20700601	69	16.1179	3.12911	13.0161	LN-1_ss_peak_19934a	Promoter (1-2kb)	7	20702296	20703216	921	2	667292	uc012fcg.1	1534	ENSMUSG00000095768	Vmn1r111	vomeronasal 1 receptor 111
chr7	20700470	20701682	1213	1214	20700913	45	7.91782	2.47832	5.11681	LN-1_ss_peak_19934b	Promoter (1-2kb)	7	20702296	20703216	921	2	667292	uc012fcg.1	1534	ENSMUSG00000095768	Vmn1r111	vomeronasal 1 receptor 111
chr7	20700470	20701682	1213	1214	20701108	60	15.2711	3.28647	12.1881	LN-1_ss_peak_19934c	Promoter (1-2kb)	7	20702296	20703216	921	2	667292	uc012fcg.1	1534	ENSMUSG00000095768	Vmn1r111	vomeronasal 1 receptor 111
chr7	20700470	20701682	1213	1214	20701336	54	12.1183	2.96321	9.14136	LN-1_ss_peak_19934d	Promoter (1-2kb)	7	20702296	20703216	921	2	667292	uc012fcg.1	1534	ENSMUSG00000095768	Vmn1r111	vomeronasal 1 receptor 111
chr7	20700470	20701682	1213	1214	20701462	76	24.848	4.14849	21.5083	LN-1_ss_peak_19934e	Promoter (1-2kb)	7	20702296	20703216	921	2	667292	uc012fcg.1	1534	ENSMUSG00000095768	Vmn1r111	vomeronasal 1 receptor 111
chr7	20700470	20701682	1213	1214	20701546	82	28.8237	4.47175	25.3949	LN-1_ss_peak_19934f	Promoter (1-2kb)	7	20702296	20703216	921	2	667292	uc012fcg.1	1534	ENSMUSG00000095768	Vmn1r111	vomeronasal 1 receptor 111
chr7	20701023	20701177	155	156	20701109	49	8.71242	2.51996	5.85148	LN-3_peak_23477	Promoter (2-3kb)	7	20702296	20703216	921	2	667292	uc012fcg.1	2039	ENSMUSG00000095768	Vmn1r111	vomeronasal 1 receptor 111
chr7	20701324	20701625	302	303	20701489	83	27.4848	4.23353	24.0783	LN-3_peak_23478	Promoter (1-2kb)	7	20702296	20703216	921	2	667292	uc012fcg.1	1591	ENSMUSG00000095768	Vmn1r111	vomeronasal 1 receptor 111
chr7	20702776	20703169	394	395	20702888	68	19.8613	3.71748	16.6476	LN-1_ss_peak_19935a	Promoter (<=1kb)	7	20702296	20703216	921	2	667292	uc012fcg.1	47	ENSMUSG00000095768	Vmn1r111	vomeronasal 1 receptor 111
chr7	20702776	20703169	394	395	20703075	67	19.2649	3.6636	16.067	LN-1_ss_peak_19935b	Promoter (<=1kb)	7	20702296	20703216	921	2	667292	uc012fcg.1	47	ENSMUSG00000095768	Vmn1r111	vomeronasal 1 receptor 111
chr7	20702789	20703167	379	380	20702933	76	23.0411	3.88073	19.7297	LN-3_peak_23479a	Promoter (<=1kb)	7	20702296	20703216	921	2	667292	uc012fcg.1	49	ENSMUSG00000095768	Vmn1r111	vomeronasal 1 receptor 111
chr7	20702789	20703167	379	380	20703062	77	23.6598	3.93113	20.3344	LN-3_peak_23479b	Promoter (<=1kb)	7	20702296	20703216	921	2	667292	uc012fcg.1	49	ENSMUSG00000095768	Vmn1r111	vomeronasal 1 receptor 111
chr7	20703944	20704133	190	191	20704050	51	9.59487	2.62076	6.69294	LN-3_peak_23480	Promoter (<=1kb)	7	20702296	20703216	921	2	667292	uc012fcg.1	-728	ENSMUSG00000095768	Vmn1r111	vomeronasal 1 receptor 111
chr7	20703972	20704195	224	225	20704062	65	18.0911	3.55585	14.9252	LN-1_ss_peak_19936	Promoter (<=1kb)	7	20702296	20703216	921	2	667292	uc012fcg.1	-756	ENSMUSG00000095768	Vmn1r111	vomeronasal 1 receptor 111
chr7	20704331	20705199	869	870	20704467	55	12.6253	3.01708	9.63025	LN-1_ss_peak_19937a	Promoter (1-2kb)	7	20702296	20703216	921	2	667292	uc012fcg.1	-1115	ENSMUSG00000095768	Vmn1r111	vomeronasal 1 receptor 111
chr7	20704331	20705199	869	870	20704586	58	14.1911	3.17871	11.1426	LN-1_ss_peak_19937b	Promoter (1-2kb)	7	20702296	20703216	921	2	667292	uc012fcg.1	-1115	ENSMUSG00000095768	Vmn1r111	vomeronasal 1 receptor 111
chr7	20704331	20705199	869	870	20704946	79	26.8117	4.31012	23.4271	LN-1_ss_peak_19937c	Promoter (1-2kb)	7	20702296	20703216	921	2	667292	uc012fcg.1	-1115	ENSMUSG00000095768	Vmn1r111	vomeronasal 1 receptor 111
chr7	20704331	20705199	869	870	20705048	81	28.1478	4.41787	24.7337	LN-1_ss_peak_19937d	Promoter (1-2kb)	7	20702296	20703216	921	2	667292	uc012fcg.1	-1115	ENSMUSG00000095768	Vmn1r111	vomeronasal 1 receptor 111
chr7	20704342	20705187	846	847	20704442	67	17.7316	3.42714	14.5534	LN-3_peak_23481a	Promoter (1-2kb)	7	20702296	20703216	921	2	667292	uc012fcg.1	-1126	ENSMUSG00000095768	Vmn1r111	vomeronasal 1 receptor 111
chr7	20704342	20705187	846	847	20704571	55	11.4555	2.82235	8.47772	LN-3_peak_23481b	Promoter (1-2kb)	7	20702296	20703216	921	2	667292	uc012fcg.1	-1126	ENSMUSG00000095768	Vmn1r111	vomeronasal 1 receptor 111
chr7	20704342	20705187	846	847	20704825	48	8.28367	2.46956	5.44434	LN-3_peak_23481c	Promoter (1-2kb)	7	20702296	20703216	921	2	667292	uc012fcg.1	-1126	ENSMUSG00000095768	Vmn1r111	vomeronasal 1 receptor 111
chr7	20704342	20705187	846	847	20704955	76	23.0411	3.88073	19.7297	LN-3_peak_23481d	Promoter (1-2kb)	7	20702296	20703216	921	2	667292	uc012fcg.1	-1126	ENSMUSG00000095768	Vmn1r111	vomeronasal 1 receptor 111
chr7	20704342	20705187	846	847	20705042	79	24.9136	4.03193	21.5608	LN-3_peak_23481e	Promoter (1-2kb)	7	20702296	20703216	921	2	667292	uc012fcg.1	-1126	ENSMUSG00000095768	Vmn1r111	vomeronasal 1 receptor 111
chr7	20705837	20705907	71	72	20705863	41	6.27965	2.26281	3.56868	LN-1_ss_peak_19938	Promoter (2-3kb)	7	20702296	20703216	921	2	667292	uc012fcg.1	-2621	ENSMUSG00000095768	Vmn1r111	vomeronasal 1 receptor 111
chr7	20706143	20706237	95	96	20706202	46	8.35049	2.5322	5.52831	LN-1_ss_peak_19939	Promoter (2-3kb)	7	20702296	20703216	921	2	667292	uc012fcg.1	-2927	ENSMUSG00000095768	Vmn1r111	vomeronasal 1 receptor 111
chr7	20706149	20706287	139	140	20706213	53	10.5096	2.72155	7.56896	LN-3_peak_23482	Promoter (2-3kb)	7	20702296	20703216	921	2	667292	uc012fcg.1	-2933	ENSMUSG00000095768	Vmn1r111	vomeronasal 1 receptor 111
chr7	20706545	20706815	271	272	20706684	60	15.2711	3.28647	12.1881	LN-1_ss_peak_19940	Distal Intergenic	7	20702296	20703216	921	2	667292	uc012fcg.1	-3329	ENSMUSG00000095768	Vmn1r111	vomeronasal 1 receptor 111
chr7	20706581	20706791	211	212	20706687	53	10.5096	2.72155	7.56896	LN-3_peak_23483	Distal Intergenic	7	20702296	20703216	921	2	667292	uc012fcg.1	-3365	ENSMUSG00000095768	Vmn1r111	vomeronasal 1 receptor 111
chr7	20707061	20708475	1415	1416	20707194	68	19.8613	3.71748	16.6476	LN-1_ss_peak_19941a	Distal Intergenic	7	20702296	20703216	921	2	667292	uc012fcg.1	-3845	ENSMUSG00000095768	Vmn1r111	vomeronasal 1 receptor 111
chr7	20707061	20708475	1415	1416	20707537	72	22.3078	3.93298	19.0306	LN-1_ss_peak_19941b	Distal Intergenic	7	20702296	20703216	921	2	667292	uc012fcg.1	-3845	ENSMUSG00000095768	Vmn1r111	vomeronasal 1 receptor 111
chr7	20707061	20708475	1415	1416	20707724	62	15.0605	3.185	11.9926	LN-1_ss_peak_19941c	Distal Intergenic	7	20702296	20703216	921	2	667292	uc012fcg.1	-3845	ENSMUSG00000095768	Vmn1r111	vomeronasal 1 receptor 111
chr7	20707061	20708475	1415	1416	20707828	59	12.5937	2.89134	9.61424	LN-1_ss_peak_19941d	Distal Intergenic	7	20702296	20703216	921	2	667292	uc012fcg.1	-3845	ENSMUSG00000095768	Vmn1r111	vomeronasal 1 receptor 111
chr7	20707061	20708475	1415	1416	20707973	75	24.2044	4.09461	20.8801	LN-1_ss_peak_19941e	Distal Intergenic	7	20702296	20703216	921	2	667292	uc012fcg.1	-3845	ENSMUSG00000095768	Vmn1r111	vomeronasal 1 receptor 111
chr7	20707061	20708475	1415	1416	20708372	51	10.6439	2.80158	7.72291	LN-1_ss_peak_19941f	Distal Intergenic	7	20702296	20703216	921	2	667292	uc012fcg.1	-3845	ENSMUSG00000095768	Vmn1r111	vomeronasal 1 receptor 111
chr7	20707139	20708450	1312	1313	20707265	62	14.9973	3.17515	11.8985	LN-3_peak_23484a	Distal Intergenic	7	20702296	20703216	921	2	667292	uc012fcg.1	-3923	ENSMUSG00000095768	Vmn1r111	vomeronasal 1 receptor 111
chr7	20707139	20708450	1312	1313	20707468	57	9.17151	2.4172	6.28976	LN-3_peak_23484b	Distal Intergenic	7	20702296	20703216	921	2	667292	uc012fcg.1	-3923	ENSMUSG00000095768	Vmn1r111	vomeronasal 1 receptor 111
chr7	20707139	20708450	1312	1313	20707527	61	14.4703	3.12475	11.3881	LN-3_peak_23484c	Distal Intergenic	7	20702296	20703216	921	2	667292	uc012fcg.1	-3923	ENSMUSG00000095768	Vmn1r111	vomeronasal 1 receptor 111
chr7	20707139	20708450	1312	1313	20708067	86	29.4671	4.38473	26.0221	LN-3_peak_23484d	Distal Intergenic	7	20702296	20703216	921	2	667292	uc012fcg.1	-3923	ENSMUSG00000095768	Vmn1r111	vomeronasal 1 receptor 111
chr7	20707139	20708450	1312	1313	20708356	66	17.1718	3.37674	14.009	LN-3_peak_23484e	Distal Intergenic	7	20702296	20703216	921	2	667292	uc012fcg.1	-3923	ENSMUSG00000095768	Vmn1r111	vomeronasal 1 receptor 111
chr7	20708584	20709118	535	536	20708680	63	16.943	3.4481	13.81	LN-1_ss_peak_19942a	Distal Intergenic	7	20702296	20703216	921	2	667292	uc012fcg.1	-5368	ENSMUSG00000095768	Vmn1r111	vomeronasal 1 receptor 111
chr7	20708584	20709118	535	536	20708787	60	15.005	3.24316	11.9375	LN-1_ss_peak_19942b	Distal Intergenic	7	20702296	20703216	921	2	667292	uc012fcg.1	-5368	ENSMUSG00000095768	Vmn1r111	vomeronasal 1 receptor 111
chr7	20708584	20709118	535	536	20708975	45	7.91782	2.47832	5.11681	LN-1_ss_peak_19942c	Distal Intergenic	7	20702296	20703216	921	2	667292	uc012fcg.1	-5368	ENSMUSG00000095768	Vmn1r111	vomeronasal 1 receptor 111
chr7	20708584	20709118	535	536	20709064	48	9.24232	2.63995	6.37951	LN-1_ss_peak_19942d	Distal Intergenic	7	20702296	20703216	921	2	667292	uc012fcg.1	-5368	ENSMUSG00000095768	Vmn1r111	vomeronasal 1 receptor 111
chr7	20708626	20709097	472	473	20708699	61	14.4703	3.12475	11.3881	LN-3_peak_23485a	Distal Intergenic	7	20702296	20703216	921	2	667292	uc012fcg.1	-5410	ENSMUSG00000095768	Vmn1r111	vomeronasal 1 receptor 111
chr7	20708626	20709097	472	473	20708813	69	18.8698	3.52794	15.6608	LN-3_peak_23485b	Distal Intergenic	7	20702296	20703216	921	2	667292	uc012fcg.1	-5410	ENSMUSG00000095768	Vmn1r111	vomeronasal 1 receptor 111
chr7	20708626	20709097	472	473	20708936	51	9.59487	2.62076	6.69294	LN-3_peak_23485c	Distal Intergenic	7	20702296	20703216	921	2	667292	uc012fcg.1	-5410	ENSMUSG00000095768	Vmn1r111	vomeronasal 1 receptor 111
chr7	20709689	20709864	176	177	20709732	43	6.27113	2.21756	3.5545	LN-3_peak_23486a	Distal Intergenic	7	20702296	20703216	921	2	667292	uc012fcg.1	-6473	ENSMUSG00000095768	Vmn1r111	vomeronasal 1 receptor 111
chr7	20709689	20709864	176	177	20709806	43	6.27113	2.21756	3.5545	LN-3_peak_23486b	Distal Intergenic	7	20702296	20703216	921	2	667292	uc012fcg.1	-6473	ENSMUSG00000095768	Vmn1r111	vomeronasal 1 receptor 111
chr7	20709710	20709851	142	143	20709772	40	5.8942	2.20894	3.20759	LN-1_ss_peak_19943	Distal Intergenic	7	20702296	20703216	921	2	667292	uc012fcg.1	-6494	ENSMUSG00000095768	Vmn1r111	vomeronasal 1 receptor 111
chr7	20710607	20710904	298	299	20710647	48	9.24232	2.63995	6.37951	LN-1_ss_peak_19944a	Distal Intergenic	7	20702296	20703216	921	2	667292	uc012fcg.1	-7391	ENSMUSG00000095768	Vmn1r111	vomeronasal 1 receptor 111
chr7	20710607	20710904	298	299	20710748	62	16.3789	3.39422	13.2623	LN-1_ss_peak_19944b	Distal Intergenic	7	20702296	20703216	921	2	667292	uc012fcg.1	-7391	ENSMUSG00000095768	Vmn1r111	vomeronasal 1 receptor 111
chr7	20710649	20710874	226	227	20710746	53	10.5096	2.72155	7.56896	LN-3_peak_23487	Distal Intergenic	7	20702296	20703216	921	2	667292	uc012fcg.1	-7433	ENSMUSG00000095768	Vmn1r111	vomeronasal 1 receptor 111
chr7	20711072	20711298	227	228	20711204	76	24.848	4.14849	21.5083	LN-1_ss_peak_19945	Distal Intergenic	7	20702296	20703216	921	2	667292	uc012fcg.1	-7856	ENSMUSG00000095768	Vmn1r111	vomeronasal 1 receptor 111
chr7	20711086	20711270	185	186	20711197	64	16.0715	3.27595	12.9402	LN-3_peak_23488	Distal Intergenic	7	20702296	20703216	921	2	667292	uc012fcg.1	-7870	ENSMUSG00000095768	Vmn1r111	vomeronasal 1 receptor 111
chr7	20711505	20712381	877	878	20711637	52	11.1274	2.85545	8.18758	LN-1_ss_peak_19946a	Distal Intergenic	7	20702296	20703216	921	2	667292	uc012fcg.1	-8289	ENSMUSG00000095768	Vmn1r111	vomeronasal 1 receptor 111
chr7	20711505	20712381	877	878	20711777	38	5.15365	2.10118	2.519	LN-1_ss_peak_19946b	Distal Intergenic	7	20702296	20703216	921	2	667292	uc012fcg.1	-8289	ENSMUSG00000095768	Vmn1r111	vomeronasal 1 receptor 111
chr7	20711505	20712381	877	878	20711908	50	10.1684	2.7477	7.26664	LN-1_ss_peak_19946c	Distal Intergenic	7	20702296	20703216	921	2	667292	uc012fcg.1	-8289	ENSMUSG00000095768	Vmn1r111	vomeronasal 1 receptor 111
chr7	20711505	20712381	877	878	20712247	73	22.9343	3.98686	19.6415	LN-1_ss_peak_19946d	Distal Intergenic	7	20702296	20703216	921	2	667292	uc012fcg.1	-8289	ENSMUSG00000095768	Vmn1r111	vomeronasal 1 receptor 111
chr7	20711857	20712115	259	260	20711886	42	5.89608	2.16716	3.20841	LN-3_peak_23489a	Distal Intergenic	7	20702296	20703216	921	2	667292	uc012fcg.1	-8641	ENSMUSG00000095768	Vmn1r111	vomeronasal 1 receptor 111
chr7	20711857	20712115	259	260	20712012	54	10.9787	2.77195	8.01943	LN-3_peak_23489b	Distal Intergenic	7	20702296	20703216	921	2	667292	uc012fcg.1	-8641	ENSMUSG00000095768	Vmn1r111	vomeronasal 1 receptor 111
chr7	20712198	20712302	105	106	20712264	47	7.86345	2.41916	5.0466	LN-3_peak_23490	Distal Intergenic	7	20702296	20703216	921	2	667292	uc012fcg.1	-8982	ENSMUSG00000095768	Vmn1r111	vomeronasal 1 receptor 111
chr7	20712513	20712702	190	191	20712587	46	8.35049	2.5322	5.52831	LN-1_ss_peak_19947	Distal Intergenic	7	20702296	20703216	921	2	667292	uc012fcg.1	-9297	ENSMUSG00000095768	Vmn1r111	vomeronasal 1 receptor 111
chr7	20712548	20712637	90	91	20712586	42	5.89608	2.16716	3.20841	LN-3_peak_23491	Distal Intergenic	7	20702296	20703216	921	2	667292	uc012fcg.1	-9332	ENSMUSG00000095768	Vmn1r111	vomeronasal 1 receptor 111
chr7	20712984	20713633	650	651	20713154	59	14.7275	3.23259	11.6618	LN-1_ss_peak_19948a	Distal Intergenic	7	20702296	20703216	921	2	667292	uc012fcg.1	-9768	ENSMUSG00000095768	Vmn1r111	vomeronasal 1 receptor 111
chr7	20712984	20713633	650	651	20713430	68	19.8613	3.71748	16.6476	LN-1_ss_peak_19948b	Distal Intergenic	7	20702296	20703216	921	2	667292	uc012fcg.1	-9768	ENSMUSG00000095768	Vmn1r111	vomeronasal 1 receptor 111
chr7	20713204	20713543	340	341	20713375	67	17.7316	3.42714	14.5534	LN-3_peak_23492	Distal Intergenic	7	20702296	20703216	921	2	667292	uc012fcg.1	-9988	ENSMUSG00000095768	Vmn1r111	vomeronasal 1 receptor 111
chr7	20714060	20714258	199	200	20714172	59	13.4368	3.02395	10.3885	LN-3_peak_23493	Distal Intergenic	7	20702296	20703216	921	2	667292	uc012fcg.1	-10844	ENSMUSG00000095768	Vmn1r111	vomeronasal 1 receptor 111
chr7	20714088	20714269	182	183	20714164	51	10.6439	2.80158	7.72291	LN-1_ss_peak_19949	Distal Intergenic	7	20702296	20703216	921	2	667292	uc012fcg.1	-10872	ENSMUSG00000095768	Vmn1r111	vomeronasal 1 receptor 111
chr7	20714740	20714847	108	109	20714809	43	7.07986	2.37057	4.3226	LN-1_ss_peak_19950	Distal Intergenic	7	20702296	20703216	921	2	667292	uc012fcg.1	-11524	ENSMUSG00000095768	Vmn1r111	vomeronasal 1 receptor 111
chr7	20715236	20715662	427	428	20715341	62	16.3789	3.39422	13.2623	LN-1_ss_peak_19951	Distal Intergenic	7	20702296	20703216	921	2	667292	uc012fcg.1	-12020	ENSMUSG00000095768	Vmn1r111	vomeronasal 1 receptor 111
chr7	20715284	20715528	245	246	20715397	58	12.9306	2.97355	9.89968	LN-3_peak_23494	Distal Intergenic	7	20702296	20703216	921	2	667292	uc012fcg.1	-12068	ENSMUSG00000095768	Vmn1r111	vomeronasal 1 receptor 111
chr7	20715978	20716478	501	502	20716136	60	15.2711	3.28647	12.1881	LN-1_ss_peak_19952	Distal Intergenic	7	20702296	20703216	921	2	667292	uc012fcg.1	-12762	ENSMUSG00000095768	Vmn1r111	vomeronasal 1 receptor 111
chr7	20715991	20716434	444	445	20716105	69	18.8698	3.52794	15.6608	LN-3_peak_23495a	Distal Intergenic	7	20702296	20703216	921	2	667292	uc012fcg.1	-12775	ENSMUSG00000095768	Vmn1r111	vomeronasal 1 receptor 111
chr7	20715991	20716434	444	445	20716359	59	13.4368	3.02395	10.3885	LN-3_peak_23495b	Distal Intergenic	7	20702296	20703216	921	2	667292	uc012fcg.1	-12775	ENSMUSG00000095768	Vmn1r111	vomeronasal 1 receptor 111
chr7	20716701	20717555	855	856	20716829	57	13.6618	3.12484	10.6312	LN-1_ss_peak_19953a	Distal Intergenic	7	20724512	20730624	6113	2	100043645	uc012fch.2	13069	ENSMUSG00000095363	Gm4567	predicted gene 4567
chr7	20716701	20717555	855	856	20717030	65	18.0911	3.55585	14.9252	LN-1_ss_peak_19953b	Distal Intergenic	7	20724512	20730624	6113	2	100043645	uc012fch.2	13069	ENSMUSG00000095363	Gm4567	predicted gene 4567
chr7	20716701	20717555	855	856	20717423	78	26.1517	4.25624	22.7821	LN-1_ss_peak_19953c	Distal Intergenic	7	20724512	20730624	6113	2	100043645	uc012fch.2	13069	ENSMUSG00000095363	Gm4567	predicted gene 4567
chr7	20716735	20717514	780	781	20716859	57	12.4316	2.92315	9.4181	LN-3_peak_23496a	Distal Intergenic	7	20724512	20730624	6113	2	100043645	uc012fch.2	13110	ENSMUSG00000095363	Gm4567	predicted gene 4567
chr7	20716735	20717514	780	781	20717055	54	10.9787	2.77195	8.01943	LN-3_peak_23496b	Distal Intergenic	7	20724512	20730624	6113	2	100043645	uc012fch.2	13110	ENSMUSG00000095363	Gm4567	predicted gene 4567
chr7	20716735	20717514	780	781	20717332	60	13.95	3.07435	10.8847	LN-3_peak_23496c	Distal Intergenic	7	20724512	20730624	6113	2	100043645	uc012fch.2	13110	ENSMUSG00000095363	Gm4567	predicted gene 4567
chr7	20716735	20717514	780	781	20717405	57	12.4316	2.92315	9.4181	LN-3_peak_23496d	Distal Intergenic	7	20724512	20730624	6113	2	100043645	uc012fch.2	13110	ENSMUSG00000095363	Gm4567	predicted gene 4567
chr7	20717921	20719802	1882	1883	20717989	55	12.6253	3.01708	9.63025	LN-1_ss_peak_19954a	Distal Intergenic	7	20724512	20730624	6113	2	100043645	uc012fch.2	10822	ENSMUSG00000095363	Gm4567	predicted gene 4567
chr7	20717921	20719802	1882	1883	20718232	46	8.35049	2.5322	5.52831	LN-1_ss_peak_19954b	Distal Intergenic	7	20724512	20730624	6113	2	100043645	uc012fch.2	10822	ENSMUSG00000095363	Gm4567	predicted gene 4567
chr7	20717921	20719802	1882	1883	20718358	51	10.6439	2.80158	7.72291	LN-1_ss_peak_19954c	Distal Intergenic	7	20724512	20730624	6113	2	100043645	uc012fch.2	10822	ENSMUSG00000095363	Gm4567	predicted gene 4567
chr7	20717921	20719802	1882	1883	20718513	62	16.3789	3.39422	13.2623	LN-1_ss_peak_19954d	Distal Intergenic	7	20724512	20730624	6113	2	100043645	uc012fch.2	10822	ENSMUSG00000095363	Gm4567	predicted gene 4567
chr7	20717921	20719802	1882	1883	20718593	66	18.6748	3.60973	15.4928	LN-1_ss_peak_19954e	Distal Intergenic	7	20724512	20730624	6113	2	100043645	uc012fch.2	10822	ENSMUSG00000095363	Gm4567	predicted gene 4567
chr7	20717921	20719802	1882	1883	20718697	58	14.1911	3.17871	11.1426	LN-1_ss_peak_19954f	Distal Intergenic	7	20724512	20730624	6113	2	100043645	uc012fch.2	10822	ENSMUSG00000095363	Gm4567	predicted gene 4567
chr7	20717921	20719802	1882	1883	20718828	66	18.6748	3.60973	15.4928	LN-1_ss_peak_19954g	Distal Intergenic	7	20724512	20730624	6113	2	100043645	uc012fch.2	10822	ENSMUSG00000095363	Gm4567	predicted gene 4567
chr7	20717921	20719802	1882	1883	20719192	110	47.6413	5.70506	43.8854	LN-1_ss_peak_19954h	Distal Intergenic	7	20724512	20730624	6113	2	100043645	uc012fch.2	10822	ENSMUSG00000095363	Gm4567	predicted gene 4567
chr7	20717921	20719802	1882	1883	20719549	100	41.8197	5.44153	38.1492	LN-1_ss_peak_19954i	Distal Intergenic	7	20724512	20730624	6113	2	100043645	uc012fch.2	10822	ENSMUSG00000095363	Gm4567	predicted gene 4567
chr7	20717941	20718098	158	159	20718002	48	8.28367	2.46956	5.44434	LN-3_peak_23497	Distal Intergenic	7	20724512	20730624	6113	2	100043645	uc012fch.2	12526	ENSMUSG00000095363	Gm4567	predicted gene 4567
chr7	20718239	20718890	652	653	20718475	75	22.428	3.83034	19.1305	LN-3_peak_23498	Distal Intergenic	7	20724512	20730624	6113	2	100043645	uc012fch.2	11734	ENSMUSG00000095363	Gm4567	predicted gene 4567
chr7	20719000	20719774	775	776	20719129	77	23.6598	3.93113	20.3344	LN-3_peak_23499a	Distal Intergenic	7	20724512	20730624	6113	2	100043645	uc012fch.2	10850	ENSMUSG00000095363	Gm4567	predicted gene 4567
chr7	20719000	20719774	775	776	20719518	103	41.4976	5.24151	37.8417	LN-3_peak_23499b	Distal Intergenic	7	20724512	20730624	6113	2	100043645	uc012fch.2	10850	ENSMUSG00000095363	Gm4567	predicted gene 4567
chr7	20719935	20720207	273	274	20720045	68	18.2976	3.47754	15.104	LN-3_peak_23500	Distal Intergenic	7	20724512	20730624	6113	2	100043645	uc012fch.2	10417	ENSMUSG00000095363	Gm4567	predicted gene 4567
chr7	20719950	20720276	327	328	20720075	84	30.1909	4.5795	26.7331	LN-1_ss_peak_19955	Distal Intergenic	7	20724512	20730624	6113	2	100043645	uc012fch.2	10348	ENSMUSG00000095363	Gm4567	predicted gene 4567
chr7	20720336	20723375	3040	3041	20720506	96	38.803	5.22602	35.1827	LN-1_ss_peak_19956a	Downstream (1-2kb)	7	20724512	20730624	6113	2	100043645	uc012fch.2	7249	ENSMUSG00000095363	Gm4567	predicted gene 4567
chr7	20720336	20723375	3040	3041	20720797	49	9.70115	2.69383	6.81855	LN-1_ss_peak_19956b	Downstream (1-2kb)	7	20724512	20730624	6113	2	100043645	uc012fch.2	7249	ENSMUSG00000095363	Gm4567	predicted gene 4567
chr7	20720336	20723375	3040	3041	20721043	84	28.7382	4.36874	25.3175	LN-1_ss_peak_19956c	Downstream (1-2kb)	7	20724512	20730624	6113	2	100043645	uc012fch.2	7249	ENSMUSG00000095363	Gm4567	predicted gene 4567
chr7	20720336	20723375	3040	3041	20721120	93	36.5869	5.06439	33.0058	LN-1_ss_peak_19956d	Downstream (1-2kb)	7	20724512	20730624	6113	2	100043645	uc012fch.2	7249	ENSMUSG00000095363	Gm4567	predicted gene 4567
chr7	20720336	20723375	3040	3041	20721661	85	30.8821	4.63338	27.4096	LN-1_ss_peak_19956e	Downstream (1-2kb)	7	20724512	20730624	6113	2	100043645	uc012fch.2	7249	ENSMUSG00000095363	Gm4567	predicted gene 4567
chr7	20720336	20723375	3040	3041	20721761	94	37.3211	5.11827	33.7268	LN-1_ss_peak_19956f	Downstream (1-2kb)	7	20724512	20730624	6113	2	100043645	uc012fch.2	7249	ENSMUSG00000095363	Gm4567	predicted gene 4567
chr7	20720336	20723375	3040	3041	20721899	88	32.9855	4.79501	29.4718	LN-1_ss_peak_19956g	Downstream (1-2kb)	7	20724512	20730624	6113	2	100043645	uc012fch.2	7249	ENSMUSG00000095363	Gm4567	predicted gene 4567
chr7	20720336	20723375	3040	3041	20722287	66	18.6748	3.60973	15.4928	LN-1_ss_peak_19956h	Downstream (1-2kb)	7	20724512	20730624	6113	2	100043645	uc012fch.2	7249	ENSMUSG00000095363	Gm4567	predicted gene 4567
chr7	20720336	20723375	3040	3041	20722506	76	24.848	4.14849	21.5083	LN-1_ss_peak_19956i	Downstream (1-2kb)	7	20724512	20730624	6113	2	100043645	uc012fch.2	7249	ENSMUSG00000095363	Gm4567	predicted gene 4567
chr7	20720336	20723375	3040	3041	20722977	50	10.1684	2.7477	7.26664	LN-1_ss_peak_19956j	Downstream (1-2kb)	7	20724512	20730624	6113	2	100043645	uc012fch.2	7249	ENSMUSG00000095363	Gm4567	predicted gene 4567
chr7	20720336	20723375	3040	3041	20723102	66	18.6748	3.60973	15.4928	LN-1_ss_peak_19956k	Downstream (1-2kb)	7	20724512	20730624	6113	2	100043645	uc012fch.2	7249	ENSMUSG00000095363	Gm4567	predicted gene 4567
chr7	20720336	20723375	3040	3041	20723227	98	32.4893	4.30095	28.9871	LN-1_ss_peak_19956l	Downstream (1-2kb)	7	20724512	20730624	6113	2	100043645	uc012fch.2	7249	ENSMUSG00000095363	Gm4567	predicted gene 4567
chr7	20720363	20723375	3013	3014	20720536	95	35.6743	4.83832	32.1141	LN-3_peak_23501a	Downstream (1-2kb)	7	20724512	20730624	6113	2	100043645	uc012fch.2	7249	ENSMUSG00000095363	Gm4567	predicted gene 4567
chr7	20720363	20723375	3013	3014	20721069	99	35.3271	4.61639	31.7756	LN-3_peak_23501b	Downstream (1-2kb)	7	20724512	20730624	6113	2	100043645	uc012fch.2	7249	ENSMUSG00000095363	Gm4567	predicted gene 4567
chr7	20720363	20723375	3013	3014	20721485	59	13.4368	3.02395	10.3885	LN-3_peak_23501c	Downstream (1-2kb)	7	20724512	20730624	6113	2	100043645	uc012fch.2	7249	ENSMUSG00000095363	Gm4567	predicted gene 4567
chr7	20720363	20723375	3013	3014	20721652	80	25.5485	4.08233	22.1822	LN-3_peak_23501d	Downstream (1-2kb)	7	20724512	20730624	6113	2	100043645	uc012fch.2	7249	ENSMUSG00000095363	Gm4567	predicted gene 4567
chr7	20720363	20723375	3013	3014	20721744	88	30.8133	4.48552	27.3427	LN-3_peak_23501e	Downstream (1-2kb)	7	20724512	20730624	6113	2	100043645	uc012fch.2	7249	ENSMUSG00000095363	Gm4567	predicted gene 4567
chr7	20720363	20723375	3013	3014	20721919	83	26.7618	4.13205	23.3767	LN-3_peak_23501f	Downstream (1-2kb)	7	20724512	20730624	6113	2	100043645	uc012fch.2	7249	ENSMUSG00000095363	Gm4567	predicted gene 4567
chr7	20720363	20723375	3013	3014	20722352	86	29.4671	4.38473	26.0221	LN-3_peak_23501g	Downstream (1-2kb)	7	20724512	20730624	6113	2	100043645	uc012fch.2	7249	ENSMUSG00000095363	Gm4567	predicted gene 4567
chr7	20720363	20723375	3013	3014	20722502	99	38.5516	5.03992	34.9428	LN-3_peak_23501h	Downstream (1-2kb)	7	20724512	20730624	6113	2	100043645	uc012fch.2	7249	ENSMUSG00000095363	Gm4567	predicted gene 4567
chr7	20720363	20723375	3013	3014	20722624	98	32.0211	4.24379	28.5322	LN-3_peak_23501i	Downstream (1-2kb)	7	20724512	20730624	6113	2	100043645	uc012fch.2	7249	ENSMUSG00000095363	Gm4567	predicted gene 4567
chr7	20720363	20723375	3013	3014	20723110	72	20.6226	3.67914	17.3686	LN-3_peak_23501j	Downstream (1-2kb)	7	20724512	20730624	6113	2	100043645	uc012fch.2	7249	ENSMUSG00000095363	Gm4567	predicted gene 4567
chr7	20720363	20723375	3013	3014	20723245	95	35.6743	4.83832	32.1141	LN-3_peak_23501k	Downstream (1-2kb)	7	20724512	20730624	6113	2	100043645	uc012fch.2	7249	ENSMUSG00000095363	Gm4567	predicted gene 4567
chr7	20723540	20724202	663	664	20723686	116	51.5174	5.8967	47.7266	LN-3_peak_23502a	Downstream (<1kb)	7	20724512	20730624	6113	2	100043645	uc012fch.2	6422	ENSMUSG00000095363	Gm4567	predicted gene 4567
chr7	20723540	20724202	663	664	20724056	70	19.448	3.57834	16.2239	LN-3_peak_23502b	Downstream (<1kb)	7	20724512	20730624	6113	2	100043645	uc012fch.2	6422	ENSMUSG00000095363	Gm4567	predicted gene 4567
chr7	20723542	20724156	615	616	20723686	91	35.1323	4.95664	31.5782	LN-1_ss_peak_19957	Downstream (<1kb)	7	20724512	20730624	6113	2	100043645	uc012fch.2	6468	ENSMUSG00000095363	Gm4567	predicted gene 4567
chr7	20724292	20728404	4113	4114	20724438	108	48.055	5.87254	44.292	LN-1_ss_peak_19958a	Promoter (2-3kb)	7	20724512	20730624	6113	2	100043645	uc012fch.2	2220	ENSMUSG00000095363	Gm4567	predicted gene 4567
chr7	20724292	20728404	4113	4114	20724675	75	21.6669	3.72042	18.4158	LN-1_ss_peak_19958b	Promoter (2-3kb)	7	20724512	20730624	6113	2	100043645	uc012fch.2	2220	ENSMUSG00000095363	Gm4567	predicted gene 4567
chr7	20724292	20728404	4113	4114	20725188	71	21.6872	3.87911	18.4257	LN-1_ss_peak_19958c	Promoter (2-3kb)	7	20724512	20730624	6113	2	100043645	uc012fch.2	2220	ENSMUSG00000095363	Gm4567	predicted gene 4567
chr7	20724292	20728404	4113	4114	20725443	67	19.2649	3.6636	16.067	LN-1_ss_peak_19958d	Promoter (2-3kb)	7	20724512	20730624	6113	2	100043645	uc012fch.2	2220	ENSMUSG00000095363	Gm4567	predicted gene 4567
chr7	20724292	20728404	4113	4114	20725704	105	45.6861	5.71091	41.9566	LN-1_ss_peak_19958e	Promoter (2-3kb)	7	20724512	20730624	6113	2	100043645	uc012fch.2	2220	ENSMUSG00000095363	Gm4567	predicted gene 4567
chr7	20724292	20728404	4113	4114	20726107	59	11.7544	2.76205	8.79534	LN-1_ss_peak_19958f	Promoter (2-3kb)	7	20724512	20730624	6113	2	100043645	uc012fch.2	2220	ENSMUSG00000095363	Gm4567	predicted gene 4567
chr7	20724292	20728404	4113	4114	20726220	77	25.4971	4.20237	22.1423	LN-1_ss_peak_19958g	Promoter (2-3kb)	7	20724512	20730624	6113	2	100043645	uc012fch.2	2220	ENSMUSG00000095363	Gm4567	predicted gene 4567
chr7	20724292	20728404	4113	4114	20726621	99	41.059	5.38765	37.4009	LN-1_ss_peak_19958h	Promoter (2-3kb)	7	20724512	20730624	6113	2	100043645	uc012fch.2	2220	ENSMUSG00000095363	Gm4567	predicted gene 4567
chr7	20724292	20728404	4113	4114	20726833	41	6.27965	2.26281	3.56868	LN-1_ss_peak_19958i	Promoter (2-3kb)	7	20724512	20730624	6113	2	100043645	uc012fch.2	2220	ENSMUSG00000095363	Gm4567	predicted gene 4567
chr7	20724292	20728404	4113	4114	20726922	42	6.67494	2.31669	3.94057	LN-1_ss_peak_19958j	Promoter (2-3kb)	7	20724512	20730624	6113	2	100043645	uc012fch.2	2220	ENSMUSG00000095363	Gm4567	predicted gene 4567
chr7	20724292	20728404	4113	4114	20727147	66	18.6748	3.60973	15.4928	LN-1_ss_peak_19958k	Promoter (2-3kb)	7	20724512	20730624	6113	2	100043645	uc012fch.2	2220	ENSMUSG00000095363	Gm4567	predicted gene 4567
chr7	20724292	20728404	4113	4114	20727397	92	35.8573	5.01051	32.2895	LN-1_ss_peak_19958l	Promoter (2-3kb)	7	20724512	20730624	6113	2	100043645	uc012fch.2	2220	ENSMUSG00000095363	Gm4567	predicted gene 4567
chr7	20724292	20728404	4113	4114	20727703	109	44.8282	5.38481	41.1146	LN-1_ss_peak_19958m	Promoter (2-3kb)	7	20724512	20730624	6113	2	100043645	uc012fch.2	2220	ENSMUSG00000095363	Gm4567	predicted gene 4567
chr7	20724292	20728404	4113	4114	20728174	68	19.8613	3.71748	16.6476	LN-1_ss_peak_19958n	Promoter (2-3kb)	7	20724512	20730624	6113	2	100043645	uc012fch.2	2220	ENSMUSG00000095363	Gm4567	predicted gene 4567
chr7	20724310	20727956	3647	3648	20724491	95	32.6096	4.43174	29.1088	LN-3_peak_23503a	Promoter (2-3kb)	7	20724512	20730624	6113	2	100043645	uc012fch.2	2668	ENSMUSG00000095363	Gm4567	predicted gene 4567
chr7	20724310	20727956	3647	3648	20724588	98	36.3448	4.79137	32.7773	LN-3_peak_23503b	Promoter (2-3kb)	7	20724512	20730624	6113	2	100043645	uc012fch.2	2668	ENSMUSG00000095363	Gm4567	predicted gene 4567
chr7	20724310	20727956	3647	3648	20724940	87	30.1378	4.43513	26.6797	LN-3_peak_23503c	Promoter (2-3kb)	7	20724512	20730624	6113	2	100043645	uc012fch.2	2668	ENSMUSG00000095363	Gm4567	predicted gene 4567
chr7	20724310	20727956	3647	3648	20725116	74	21.8204	3.77994	18.5373	LN-3_peak_23503d	Promoter (2-3kb)	7	20724512	20730624	6113	2	100043645	uc012fch.2	2668	ENSMUSG00000095363	Gm4567	predicted gene 4567
chr7	20724310	20727956	3647	3648	20725315	63	15.5311	3.22555	12.4159	LN-3_peak_23503e	Promoter (2-3kb)	7	20724512	20730624	6113	2	100043645	uc012fch.2	2668	ENSMUSG00000095363	Gm4567	predicted gene 4567
chr7	20724310	20727956	3647	3648	20725726	93	34.2624	4.73752	30.7272	LN-3_peak_23503f	Promoter (2-3kb)	7	20724512	20730624	6113	2	100043645	uc012fch.2	2668	ENSMUSG00000095363	Gm4567	predicted gene 4567
chr7	20724310	20727956	3647	3648	20726070	67	17.7316	3.42714	14.5534	LN-3_peak_23503g	Promoter (2-3kb)	7	20724512	20730624	6113	2	100043645	uc012fch.2	2668	ENSMUSG00000095363	Gm4567	predicted gene 4567
chr7	20724310	20727956	3647	3648	20726238	66	17.1718	3.37674	14.009	LN-3_peak_23503h	Promoter (2-3kb)	7	20724512	20730624	6113	2	100043645	uc012fch.2	2668	ENSMUSG00000095363	Gm4567	predicted gene 4567
chr7	20724310	20727956	3647	3648	20726412	92	33.5632	4.68712	30.041	LN-3_peak_23503i	Promoter (2-3kb)	7	20724512	20730624	6113	2	100043645	uc012fch.2	2668	ENSMUSG00000095363	Gm4567	predicted gene 4567
chr7	20724310	20727956	3647	3648	20726649	97	34.5087	4.59475	30.9712	LN-3_peak_23503j	Promoter (2-3kb)	7	20724512	20730624	6113	2	100043645	uc012fch.2	2668	ENSMUSG00000095363	Gm4567	predicted gene 4567
chr7	20724310	20727956	3647	3648	20726948	59	13.4368	3.02395	10.3885	LN-3_peak_23503k	Promoter (2-3kb)	7	20724512	20730624	6113	2	100043645	uc012fch.2	2668	ENSMUSG00000095363	Gm4567	predicted gene 4567
chr7	20724310	20727956	3647	3648	20727055	63	15.5311	3.22555	12.4159	LN-3_peak_23503l	Promoter (2-3kb)	7	20724512	20730624	6113	2	100043645	uc012fch.2	2668	ENSMUSG00000095363	Gm4567	predicted gene 4567
chr7	20724310	20727956	3647	3648	20727402	98	37.8257	4.98952	34.2289	LN-3_peak_23503m	Promoter (2-3kb)	7	20724512	20730624	6113	2	100043645	uc012fch.2	2668	ENSMUSG00000095363	Gm4567	predicted gene 4567
chr7	20724310	20727956	3647	3648	20727681	93	30.267	4.20987	26.8077	LN-3_peak_23503n	Promoter (2-3kb)	7	20724512	20730624	6113	2	100043645	uc012fch.2	2668	ENSMUSG00000095363	Gm4567	predicted gene 4567
chr7	20728049	20728404	356	357	20728220	87	28.8599	4.25899	25.4271	LN-3_peak_23504	Promoter (2-3kb)	7	20724512	20730624	6113	2	100043645	uc012fch.2	2220	ENSMUSG00000095363	Gm4567	predicted gene 4567
chr7	20728579	20728743	165	166	20728684	44	7.49422	2.42444	4.71473	LN-1_ss_peak_19959	Promoter (1-2kb)	7	20724512	20730624	6113	2	100043645	uc012fch.2	1881	ENSMUSG00000095363	Gm4567	predicted gene 4567
chr7	20729047	20729600	554	555	20729184	90	27.4136	3.95739	24.0148	LN-3_peak_23505	Promoter (1-2kb)	7	20724512	20730624	6113	2	100043645	uc012fch.2	1024	ENSMUSG00000095363	Gm4567	predicted gene 4567
chr7	20729052	20729602	551	552	20729183	82	25.0755	3.93824	21.7333	LN-1_ss_peak_19960a	Promoter (1-2kb)	7	20724512	20730624	6113	2	100043645	uc012fch.2	1022	ENSMUSG00000095363	Gm4567	predicted gene 4567
chr7	20729052	20729602	551	552	20729339	101	31.1092	4.03405	27.6344	LN-1_ss_peak_19960b	Promoter (1-2kb)	7	20724512	20730624	6113	2	100043645	uc012fch.2	1022	ENSMUSG00000095363	Gm4567	predicted gene 4567
chr7	20729745	20731405	1661	1662	20729892	96	36.387	4.88872	32.8145	LN-3_peak_23506a	Promoter (<=1kb)	7	20724512	20730624	6113	2	100043645	uc012fch.2	0	ENSMUSG00000095363	Gm4567	predicted gene 4567
chr7	20729745	20731405	1661	1662	20730171	110	46.8111	5.59431	43.0785	LN-3_peak_23506b	Promoter (<=1kb)	7	20724512	20730624	6113	2	100043645	uc012fch.2	0	ENSMUSG00000095363	Gm4567	predicted gene 4567
chr7	20729745	20731405	1661	1662	20730540	90	32.1788	4.58632	28.6823	LN-3_peak_23506c	Promoter (<=1kb)	7	20724512	20730624	6113	2	100043645	uc012fch.2	0	ENSMUSG00000095363	Gm4567	predicted gene 4567
chr7	20729745	20731405	1661	1662	20730859	77	23.6598	3.93113	20.3344	LN-3_peak_23506d	Promoter (<=1kb)	7	20724512	20730624	6113	2	100043645	uc012fch.2	0	ENSMUSG00000095363	Gm4567	predicted gene 4567
chr7	20729745	20731405	1661	1662	20731188	76	23.0411	3.88073	19.7297	LN-3_peak_23506e	Promoter (<=1kb)	7	20724512	20730624	6113	2	100043645	uc012fch.2	0	ENSMUSG00000095363	Gm4567	predicted gene 4567
chr7	20729745	20731405	1661	1662	20731250	81	26.1888	4.13273	22.809	LN-3_peak_23506f	Promoter (<=1kb)	7	20724512	20730624	6113	2	100043645	uc012fch.2	0	ENSMUSG00000095363	Gm4567	predicted gene 4567
chr7	20729747	20732186	2440	2441	20729932	111	49.8842	5.95465	46.0979	LN-1_ss_peak_19961a	Promoter (<=1kb)	7	20724512	20730624	6113	2	100043645	uc012fch.2	0	ENSMUSG00000095363	Gm4567	predicted gene 4567
chr7	20729747	20732186	2440	2441	20730061	98	36.1881	4.77071	32.6166	LN-1_ss_peak_19961b	Promoter (<=1kb)	7	20724512	20730624	6113	2	100043645	uc012fch.2	0	ENSMUSG00000095363	Gm4567	predicted gene 4567
chr7	20729747	20732186	2440	2441	20730167	116	54.5434	6.30355	50.6981	LN-1_ss_peak_19961c	Promoter (<=1kb)	7	20724512	20730624	6113	2	100043645	uc012fch.2	0	ENSMUSG00000095363	Gm4567	predicted gene 4567
chr7	20729747	20732186	2440	2441	20730422	87	24.7122	3.71845	21.3827	LN-1_ss_peak_19961d	Promoter (<=1kb)	7	20724512	20730624	6113	2	100043645	uc012fch.2	0	ENSMUSG00000095363	Gm4567	predicted gene 4567
chr7	20729747	20732186	2440	2441	20730564	83	29.5048	4.52563	26.0612	LN-1_ss_peak_19961e	Promoter (<=1kb)	7	20724512	20730624	6113	2	100043645	uc012fch.2	0	ENSMUSG00000095363	Gm4567	predicted gene 4567
chr7	20729747	20732186	2440	2441	20730778	75	24.2044	4.09461	20.8801	LN-1_ss_peak_19961f	Promoter (<=1kb)	7	20724512	20730624	6113	2	100043645	uc012fch.2	0	ENSMUSG00000095363	Gm4567	predicted gene 4567
chr7	20729747	20732186	2440	2441	20731276	82	27.9135	4.33814	24.5093	LN-1_ss_peak_19961g	Promoter (<=1kb)	7	20724512	20730624	6113	2	100043645	uc012fch.2	0	ENSMUSG00000095363	Gm4567	predicted gene 4567
chr7	20729747	20732186	2440	2441	20731618	76	24.848	4.14849	21.5083	LN-1_ss_peak_19961h	Promoter (<=1kb)	7	20724512	20730624	6113	2	100043645	uc012fch.2	0	ENSMUSG00000095363	Gm4567	predicted gene 4567
chr7	20729747	20732186	2440	2441	20732009	66	18.6748	3.60973	15.4928	LN-1_ss_peak_19961i	Promoter (<=1kb)	7	20724512	20730624	6113	2	100043645	uc012fch.2	0	ENSMUSG00000095363	Gm4567	predicted gene 4567
chr7	20731509	20732169	661	662	20731539	43	5.10303	2.00044	2.51508	LN-3_peak_23507a	Promoter (<=1kb)	7	20724512	20730624	6113	2	100043645	uc012fch.2	-885	ENSMUSG00000095363	Gm4567	predicted gene 4567
chr7	20731509	20732169	661	662	20731655	68	18.2976	3.47754	15.104	LN-3_peak_23507b	Promoter (<=1kb)	7	20724512	20730624	6113	2	100043645	uc012fch.2	-885	ENSMUSG00000095363	Gm4567	predicted gene 4567
chr7	20731509	20732169	661	662	20732000	90	32.1788	4.58632	28.6823	LN-3_peak_23507c	Promoter (<=1kb)	7	20724512	20730624	6113	2	100043645	uc012fch.2	-885	ENSMUSG00000095363	Gm4567	predicted gene 4567
chr7	20732387	20732969	583	584	20732525	53	11.6189	2.90933	8.66054	LN-1_ss_peak_19962a	Promoter (1-2kb)	7	20724512	20730624	6113	2	100043645	uc012fch.2	-1763	ENSMUSG00000095363	Gm4567	predicted gene 4567
chr7	20732387	20732969	583	584	20732731	79	26.8117	4.31012	23.4271	LN-1_ss_peak_19962b	Promoter (1-2kb)	7	20724512	20730624	6113	2	100043645	uc012fch.2	-1763	ENSMUSG00000095363	Gm4567	predicted gene 4567
chr7	20732423	20732892	470	471	20732479	54	10.9787	2.77195	8.01943	LN-3_peak_23508a	Promoter (1-2kb)	7	20724512	20730624	6113	2	100043645	uc012fch.2	-1799	ENSMUSG00000095363	Gm4567	predicted gene 4567
chr7	20732423	20732892	470	471	20732745	64	16.0715	3.27595	12.9402	LN-3_peak_23508b	Promoter (1-2kb)	7	20724512	20730624	6113	2	100043645	uc012fch.2	-1799	ENSMUSG00000095363	Gm4567	predicted gene 4567
chr7	20733239	20733512	274	275	20733351	58	14.1911	3.17871	11.1426	LN-1_ss_peak_19963	Promoter (2-3kb)	7	20724512	20730624	6113	2	100043645	uc012fch.2	-2615	ENSMUSG00000095363	Gm4567	predicted gene 4567
chr7	20733274	20733461	188	189	20733345	44	6.65558	2.26796	3.91197	LN-3_peak_23509	Promoter (2-3kb)	7	20724512	20730624	6113	2	100043645	uc012fch.2	-2650	ENSMUSG00000095363	Gm4567	predicted gene 4567
chr7	20733730	20733815	86	87	20733751	37	4.799	2.04731	2.19239	LN-1_ss_peak_19964	Distal Intergenic	7	20724512	20730624	6113	2	100043645	uc012fch.2	-3106	ENSMUSG00000095363	Gm4567	predicted gene 4567
chr7	20734095	20734691	597	598	20734224	49	9.70115	2.69383	6.81855	LN-1_ss_peak_19965a	Distal Intergenic	7	20724512	20730624	6113	2	100043645	uc012fch.2	-3471	ENSMUSG00000095363	Gm4567	predicted gene 4567
chr7	20734095	20734691	597	598	20734443	87	32.2795	4.74113	28.7795	LN-1_ss_peak_19965b	Distal Intergenic	7	20724512	20730624	6113	2	100043645	uc012fch.2	-3471	ENSMUSG00000095363	Gm4567	predicted gene 4567
chr7	20734115	20734715	601	602	20734242	66	17.1718	3.37674	14.009	LN-3_peak_23510a	Distal Intergenic	7	20724512	20730624	6113	2	100043645	uc012fch.2	-3491	ENSMUSG00000095363	Gm4567	predicted gene 4567
chr7	20734115	20734715	601	602	20734306	65	16.6184	3.32634	13.4712	LN-3_peak_23510b	Distal Intergenic	7	20724512	20730624	6113	2	100043645	uc012fch.2	-3491	ENSMUSG00000095363	Gm4567	predicted gene 4567
chr7	20734115	20734715	601	602	20734440	80	25.5485	4.08233	22.1822	LN-3_peak_23510c	Distal Intergenic	7	20724512	20730624	6113	2	100043645	uc012fch.2	-3491	ENSMUSG00000095363	Gm4567	predicted gene 4567
chr7	20734115	20734715	601	602	20734554	83	27.4848	4.23353	24.0783	LN-3_peak_23510d	Distal Intergenic	7	20724512	20730624	6113	2	100043645	uc012fch.2	-3491	ENSMUSG00000095363	Gm4567	predicted gene 4567
chr7	20734795	20736007	1213	1214	20734936	63	16.943	3.4481	13.81	LN-1_ss_peak_19966a	Distal Intergenic	7	20724512	20730624	6113	2	100043645	uc012fch.2	-4171	ENSMUSG00000095363	Gm4567	predicted gene 4567
chr7	20734795	20736007	1213	1214	20735084	81	28.1478	4.41787	24.7337	LN-1_ss_peak_19966b	Distal Intergenic	7	20724512	20730624	6113	2	100043645	uc012fch.2	-4171	ENSMUSG00000095363	Gm4567	predicted gene 4567
chr7	20734795	20736007	1213	1214	20735470	67	19.2649	3.6636	16.067	LN-1_ss_peak_19966c	Distal Intergenic	7	20724512	20730624	6113	2	100043645	uc012fch.2	-4171	ENSMUSG00000095363	Gm4567	predicted gene 4567
chr7	20734795	20736007	1213	1214	20735820	57	13.6618	3.12484	10.6312	LN-1_ss_peak_19966d	Distal Intergenic	7	20724512	20730624	6113	2	100043645	uc012fch.2	-4171	ENSMUSG00000095363	Gm4567	predicted gene 4567
chr7	20734825	20735611	787	788	20734926	52	10.0483	2.67116	7.12673	LN-3_peak_23511a	Distal Intergenic	7	20724512	20730624	6113	2	100043645	uc012fch.2	-4201	ENSMUSG00000095363	Gm4567	predicted gene 4567
chr7	20734825	20735611	787	788	20735070	59	13.4368	3.02395	10.3885	LN-3_peak_23511b	Distal Intergenic	7	20724512	20730624	6113	2	100043645	uc012fch.2	-4201	ENSMUSG00000095363	Gm4567	predicted gene 4567
chr7	20734825	20735611	787	788	20735491	66	17.1718	3.37674	14.009	LN-3_peak_23511c	Distal Intergenic	7	20724512	20730624	6113	2	100043645	uc012fch.2	-4201	ENSMUSG00000095363	Gm4567	predicted gene 4567
chr7	20735757	20736002	246	247	20735869	70	19.448	3.57834	16.2239	LN-3_peak_23512	Distal Intergenic	7	20724512	20730624	6113	2	100043645	uc012fch.2	-5133	ENSMUSG00000095363	Gm4567	predicted gene 4567
chr7	20736212	20736673	462	463	20736306	62	14.9973	3.17515	11.8985	LN-3_peak_23513	Distal Intergenic	7	20724512	20730624	6113	2	100043645	uc012fch.2	-5588	ENSMUSG00000095363	Gm4567	predicted gene 4567
chr7	20736216	20736654	439	440	20736361	68	19.8613	3.71748	16.6476	LN-1_ss_peak_19967	Distal Intergenic	7	20724512	20730624	6113	2	100043645	uc012fch.2	-5592	ENSMUSG00000095363	Gm4567	predicted gene 4567
chr7	20736915	20737096	182	183	20736986	59	13.4368	3.02395	10.3885	LN-3_peak_23514	Distal Intergenic	7	20724512	20730624	6113	2	100043645	uc012fch.2	-6291	ENSMUSG00000095363	Gm4567	predicted gene 4567
chr7	20736969	20737079	111	112	20737009	52	11.1274	2.85545	8.18758	LN-1_ss_peak_19968	Distal Intergenic	7	20724512	20730624	6113	2	100043645	uc012fch.2	-6345	ENSMUSG00000095363	Gm4567	predicted gene 4567
chr7	20737579	20739590	2012	2013	20737715	44	7.49422	2.42444	4.71473	LN-1_ss_peak_19969a	Distal Intergenic	7	20724512	20730624	6113	2	100043645	uc012fch.2	-6955	ENSMUSG00000095363	Gm4567	predicted gene 4567
chr7	20737579	20739590	2012	2013	20738012	59	14.7275	3.23259	11.6618	LN-1_ss_peak_19969b	Distal Intergenic	7	20724512	20730624	6113	2	100043645	uc012fch.2	-6955	ENSMUSG00000095363	Gm4567	predicted gene 4567
chr7	20737579	20739590	2012	2013	20738464	93	36.5869	5.06439	33.0058	LN-1_ss_peak_19969c	Distal Intergenic	7	20724512	20730624	6113	2	100043645	uc012fch.2	-6955	ENSMUSG00000095363	Gm4567	predicted gene 4567
chr7	20737579	20739590	2012	2013	20738720	75	24.2044	4.09461	20.8801	LN-1_ss_peak_19969d	Distal Intergenic	7	20724512	20730624	6113	2	100043645	uc012fch.2	-6955	ENSMUSG00000095363	Gm4567	predicted gene 4567
chr7	20737579	20739590	2012	2013	20738979	60	15.2711	3.28647	12.1881	LN-1_ss_peak_19969e	Distal Intergenic	7	20724512	20730624	6113	2	100043645	uc012fch.2	-6955	ENSMUSG00000095363	Gm4567	predicted gene 4567
chr7	20737579	20739590	2012	2013	20739105	68	19.8613	3.71748	16.6476	LN-1_ss_peak_19969f	Distal Intergenic	7	20724512	20730624	6113	2	100043645	uc012fch.2	-6955	ENSMUSG00000095363	Gm4567	predicted gene 4567
chr7	20737579	20739590	2012	2013	20739472	79	26.8117	4.31012	23.4271	LN-1_ss_peak_19969g	Distal Intergenic	7	20724512	20730624	6113	2	100043645	uc012fch.2	-6955	ENSMUSG00000095363	Gm4567	predicted gene 4567
chr7	20737646	20739582	1937	1938	20737685	47	7.86345	2.41916	5.0466	LN-3_peak_23515a	Distal Intergenic	7	20724512	20730624	6113	2	100043645	uc012fch.2	-7022	ENSMUSG00000095363	Gm4567	predicted gene 4567
chr7	20737646	20739582	1937	1938	20737949	54	10.9787	2.77195	8.01943	LN-3_peak_23515b	Distal Intergenic	7	20724512	20730624	6113	2	100043645	uc012fch.2	-7022	ENSMUSG00000095363	Gm4567	predicted gene 4567
chr7	20737646	20739582	1937	1938	20738027	54	10.9787	2.77195	8.01943	LN-3_peak_23515c	Distal Intergenic	7	20724512	20730624	6113	2	100043645	uc012fch.2	-7022	ENSMUSG00000095363	Gm4567	predicted gene 4567
chr7	20737646	20739582	1937	1938	20738281	42	5.89608	2.16716	3.20841	LN-3_peak_23515d	Distal Intergenic	7	20724512	20730624	6113	2	100043645	uc012fch.2	-7022	ENSMUSG00000095363	Gm4567	predicted gene 4567
chr7	20737646	20739582	1937	1938	20738435	69	18.8698	3.52794	15.6608	LN-3_peak_23515e	Distal Intergenic	7	20724512	20730624	6113	2	100043645	uc012fch.2	-7022	ENSMUSG00000095363	Gm4567	predicted gene 4567
chr7	20737646	20739582	1937	1938	20738736	67	17.7316	3.42714	14.5534	LN-3_peak_23515f	Distal Intergenic	7	20724512	20730624	6113	2	100043645	uc012fch.2	-7022	ENSMUSG00000095363	Gm4567	predicted gene 4567
chr7	20737646	20739582	1937	1938	20739099	53	10.5096	2.72155	7.56896	LN-3_peak_23515g	Distal Intergenic	7	20724512	20730624	6113	2	100043645	uc012fch.2	-7022	ENSMUSG00000095363	Gm4567	predicted gene 4567
chr7	20737646	20739582	1937	1938	20739464	76	23.0411	3.88073	19.7297	LN-3_peak_23515h	Distal Intergenic	7	20724512	20730624	6113	2	100043645	uc012fch.2	-7022	ENSMUSG00000095363	Gm4567	predicted gene 4567
chr7	20739762	20740274	513	514	20739848	65	18.0911	3.55585	14.9252	LN-1_ss_peak_19970a	Distal Intergenic	7	20724512	20730624	6113	2	100043645	uc012fch.2	-9138	ENSMUSG00000095363	Gm4567	predicted gene 4567
chr7	20739762	20740274	513	514	20740028	49	9.70115	2.69383	6.81855	LN-1_ss_peak_19970b	Distal Intergenic	7	20724512	20730624	6113	2	100043645	uc012fch.2	-9138	ENSMUSG00000095363	Gm4567	predicted gene 4567
chr7	20739762	20740274	513	514	20740171	57	13.6618	3.12484	10.6312	LN-1_ss_peak_19970c	Distal Intergenic	7	20724512	20730624	6113	2	100043645	uc012fch.2	-9138	ENSMUSG00000095363	Gm4567	predicted gene 4567
chr7	20739769	20740227	459	460	20739870	64	16.0715	3.27595	12.9402	LN-3_peak_23516a	Distal Intergenic	7	20724512	20730624	6113	2	100043645	uc012fch.2	-9145	ENSMUSG00000095363	Gm4567	predicted gene 4567
chr7	20739769	20740227	459	460	20740152	54	10.9787	2.77195	8.01943	LN-3_peak_23516b	Distal Intergenic	7	20724512	20730624	6113	2	100043645	uc012fch.2	-9145	ENSMUSG00000095363	Gm4567	predicted gene 4567
chr7	20740523	20741709	1187	1188	20740755	97	37.1042	4.93912	33.5193	LN-3_peak_23517a	Distal Intergenic	7	20724512	20730624	6113	2	100043645	uc012fch.2	-9899	ENSMUSG00000095363	Gm4567	predicted gene 4567
chr7	20740523	20741709	1187	1188	20741200	65	16.6184	3.32634	13.4712	LN-3_peak_23517b	Distal Intergenic	7	20724512	20730624	6113	2	100043645	uc012fch.2	-9899	ENSMUSG00000095363	Gm4567	predicted gene 4567
chr7	20740523	20741709	1187	1188	20741297	78	24.284	3.98153	20.9448	LN-3_peak_23517c	Distal Intergenic	7	20724512	20730624	6113	2	100043645	uc012fch.2	-9899	ENSMUSG00000095363	Gm4567	predicted gene 4567
chr7	20740523	20741709	1187	1188	20741384	82	26.8342	4.18313	23.4409	LN-3_peak_23517d	Distal Intergenic	7	20724512	20730624	6113	2	100043645	uc012fch.2	-9899	ENSMUSG00000095363	Gm4567	predicted gene 4567
chr7	20740525	20741631	1107	1108	20740682	75	24.2044	4.09461	20.8801	LN-1_ss_peak_19971a	Distal Intergenic	7	20724512	20730624	6113	2	100043645	uc012fch.2	-9901	ENSMUSG00000095363	Gm4567	predicted gene 4567
chr7	20740525	20741631	1107	1108	20740792	81	26.2787	4.14555	22.9076	LN-1_ss_peak_19971b	Distal Intergenic	7	20724512	20730624	6113	2	100043645	uc012fch.2	-9901	ENSMUSG00000095363	Gm4567	predicted gene 4567
chr7	20740525	20741631	1107	1108	20741225	69	20.4639	3.77135	17.2343	LN-1_ss_peak_19971c	Distal Intergenic	7	20724512	20730624	6113	2	100043645	uc012fch.2	-9901	ENSMUSG00000095363	Gm4567	predicted gene 4567
chr7	20740525	20741631	1107	1108	20741423	100	38.1893	4.94424	34.5806	LN-1_ss_peak_19971d	Distal Intergenic	7	20724512	20730624	6113	2	100043645	uc012fch.2	-9901	ENSMUSG00000095363	Gm4567	predicted gene 4567
chr7	20741714	20741857	144	145	20741796	42	6.67494	2.31669	3.94057	LN-1_ss_peak_19972	Distal Intergenic	7	20724512	20730624	6113	2	100043645	uc012fch.2	-11090	ENSMUSG00000095363	Gm4567	predicted gene 4567
chr7	20742360	20742569	210	211	20742434	61	15.8216	3.34034	12.7217	LN-1_ss_peak_19973	Distal Intergenic	7	20724512	20730624	6113	2	100043645	uc012fch.2	-11736	ENSMUSG00000095363	Gm4567	predicted gene 4567
chr7	20742364	20742512	149	150	20742459	48	8.28367	2.46956	5.44434	LN-3_peak_23518	Distal Intergenic	7	20724512	20730624	6113	2	100043645	uc012fch.2	-11740	ENSMUSG00000095363	Gm4567	predicted gene 4567
chr7	20743821	20744450	630	631	20743963	92	35.8573	5.01051	32.2895	LN-1_ss_peak_19974a	Distal Intergenic	7	20724512	20730624	6113	2	100043645	uc012fch.2	-13197	ENSMUSG00000095363	Gm4567	predicted gene 4567
chr7	20743821	20744450	630	631	20744152	63	16.943	3.4481	13.81	LN-1_ss_peak_19974b	Distal Intergenic	7	20724512	20730624	6113	2	100043645	uc012fch.2	-13197	ENSMUSG00000095363	Gm4567	predicted gene 4567
chr7	20743821	20744450	630	631	20744311	58	14.1911	3.17871	11.1426	LN-1_ss_peak_19974c	Distal Intergenic	7	20724512	20730624	6113	2	100043645	uc012fch.2	-13197	ENSMUSG00000095363	Gm4567	predicted gene 4567
chr7	20743864	20744324	461	462	20743988	78	24.284	3.98153	20.9448	LN-3_peak_23519a	Distal Intergenic	7	20724512	20730624	6113	2	100043645	uc012fch.2	-13240	ENSMUSG00000095363	Gm4567	predicted gene 4567
chr7	20743864	20744324	461	462	20744152	57	12.4316	2.92315	9.4181	LN-3_peak_23519b	Distal Intergenic	7	20724512	20730624	6113	2	100043645	uc012fch.2	-13240	ENSMUSG00000095363	Gm4567	predicted gene 4567
chr7	20744782	20745273	492	493	20744809	44	6.65558	2.26796	3.91197	LN-3_peak_23520a	Distal Intergenic	7	20724512	20730624	6113	2	100043645	uc012fch.2	-14158	ENSMUSG00000095363	Gm4567	predicted gene 4567
chr7	20744782	20745273	492	493	20744934	43	6.27113	2.21756	3.5545	LN-3_peak_23520b	Distal Intergenic	7	20724512	20730624	6113	2	100043645	uc012fch.2	-14158	ENSMUSG00000095363	Gm4567	predicted gene 4567
chr7	20744782	20745273	492	493	20745181	73	21.2186	3.72954	17.9502	LN-3_peak_23520c	Distal Intergenic	7	20724512	20730624	6113	2	100043645	uc012fch.2	-14158	ENSMUSG00000095363	Gm4567	predicted gene 4567
chr7	20744809	20745330	522	523	20744919	49	9.70115	2.69383	6.81855	LN-1_ss_peak_19975a	Distal Intergenic	7	20724512	20730624	6113	2	100043645	uc012fch.2	-14185	ENSMUSG00000095363	Gm4567	predicted gene 4567
chr7	20744809	20745330	522	523	20745156	69	20.4639	3.77135	17.2343	LN-1_ss_peak_19975b	Distal Intergenic	7	20724512	20730624	6113	2	100043645	uc012fch.2	-14185	ENSMUSG00000095363	Gm4567	predicted gene 4567
chr7	20746274	20746385	112	113	20746321	42	6.67494	2.31669	3.94057	LN-1_ss_peak_19976	Distal Intergenic	7	20724512	20730624	6113	2	100043645	uc012fch.2	-15650	ENSMUSG00000095363	Gm4567	predicted gene 4567
chr7	20746546	20747332	787	788	20746651	61	15.2019	3.24054	12.1332	LN-1_ss_peak_19977a	Distal Intergenic	7	20724512	20730624	6113	2	100043645	uc012fch.2	-15922	ENSMUSG00000095363	Gm4567	predicted gene 4567
chr7	20746546	20747332	787	788	20746900	110	49.0849	5.90148	45.3091	LN-1_ss_peak_19977b	Distal Intergenic	7	20724512	20730624	6113	2	100043645	uc012fch.2	-15922	ENSMUSG00000095363	Gm4567	predicted gene 4567
chr7	20746546	20747332	787	788	20747169	70	21.0725	3.82523	17.8269	LN-1_ss_peak_19977c	Distal Intergenic	7	20724512	20730624	6113	2	100043645	uc012fch.2	-15922	ENSMUSG00000095363	Gm4567	predicted gene 4567
chr7	20746576	20747348	773	774	20746680	55	11.4555	2.82235	8.47772	LN-3_peak_23521a	Distal Intergenic	7	20724512	20730624	6113	2	100043645	uc012fch.2	-15952	ENSMUSG00000095363	Gm4567	predicted gene 4567
chr7	20746576	20747348	773	774	20746819	66	11.8137	2.61096	8.83431	LN-3_peak_23521b	Distal Intergenic	7	20724512	20730624	6113	2	100043645	uc012fch.2	-15952	ENSMUSG00000095363	Gm4567	predicted gene 4567
chr7	20746576	20747348	773	774	20746886	69	17.5544	3.33406	14.3891	LN-3_peak_23521c	Distal Intergenic	7	20724512	20730624	6113	2	100043645	uc012fch.2	-15952	ENSMUSG00000095363	Gm4567	predicted gene 4567
chr7	20746576	20747348	773	774	20747198	63	15.5311	3.22555	12.4159	LN-3_peak_23521d	Distal Intergenic	7	20724512	20730624	6113	2	100043645	uc012fch.2	-15952	ENSMUSG00000095363	Gm4567	predicted gene 4567
chr7	20747610	20747790	181	182	20747708	57	13.6618	3.12484	10.6312	LN-1_ss_peak_19978	Distal Intergenic	7	20724512	20730624	6113	2	100043645	uc012fch.2	-16986	ENSMUSG00000095363	Gm4567	predicted gene 4567
chr7	20747969	20748197	229	230	20748036	62	16.3789	3.39422	13.2623	LN-1_ss_peak_19979	Distal Intergenic	7	20724512	20730624	6113	2	100043645	uc012fch.2	-17345	ENSMUSG00000095363	Gm4567	predicted gene 4567
chr7	20747969	20748153	185	186	20748031	54	10.9787	2.77195	8.01943	LN-3_peak_23522	Distal Intergenic	7	20724512	20730624	6113	2	100043645	uc012fch.2	-17345	ENSMUSG00000095363	Gm4567	predicted gene 4567
chr7	20748741	20748915	175	176	20748858	55	12.6253	3.01708	9.63025	LN-1_ss_peak_19980	Distal Intergenic	7	20724512	20730624	6113	2	100043645	uc012fch.2	-18117	ENSMUSG00000095363	Gm4567	predicted gene 4567
chr7	20748759	20748940	182	183	20748857	50	9.14953	2.57036	6.26788	LN-3_peak_23523	Distal Intergenic	7	20724512	20730624	6113	2	100043645	uc012fch.2	-18135	ENSMUSG00000095363	Gm4567	predicted gene 4567
chr7	20749372	20749669	298	299	20749537	67	17.7316	3.42714	14.5534	LN-3_peak_23524	Distal Intergenic	7	20724512	20730624	6113	2	100043645	uc012fch.2	-18748	ENSMUSG00000095363	Gm4567	predicted gene 4567
chr7	20749380	20749666	287	288	20749525	65	18.0911	3.55585	14.9252	LN-1_ss_peak_19981	Distal Intergenic	7	20724512	20730624	6113	2	100043645	uc012fch.2	-18756	ENSMUSG00000095363	Gm4567	predicted gene 4567
chr7	20749893	20750007	115	116	20749957	50	10.1684	2.7477	7.26664	LN-1_ss_peak_19982	Distal Intergenic	7	20724512	20730624	6113	2	100043645	uc012fch.2	-19269	ENSMUSG00000095363	Gm4567	predicted gene 4567
chr7	20750476	20750952	477	478	20750708	79	26.8117	4.31012	23.4271	LN-1_ss_peak_19983	Distal Intergenic	7	20724512	20730624	6113	2	100043645	uc012fch.2	-19852	ENSMUSG00000095363	Gm4567	predicted gene 4567
chr7	20750482	20750991	510	511	20750588	67	17.7316	3.42714	14.5534	LN-3_peak_23525a	Distal Intergenic	7	20724512	20730624	6113	2	100043645	uc012fch.2	-19858	ENSMUSG00000095363	Gm4567	predicted gene 4567
chr7	20750482	20750991	510	511	20750692	74	21.8204	3.77994	18.5373	LN-3_peak_23525b	Distal Intergenic	7	20724512	20730624	6113	2	100043645	uc012fch.2	-19858	ENSMUSG00000095363	Gm4567	predicted gene 4567
chr7	20751637	20751811	175	176	20751742	53	11.6189	2.90933	8.66054	LN-1_ss_peak_19984	Distal Intergenic	7	20771185	20772078	894	1	100043569	uc012fcm.1	-19374	ENSMUSG00000094284	Vmn1r112	vomeronasal 1 receptor 112
chr7	20751655	20751783	129	130	20751720	47	7.86345	2.41916	5.0466	LN-3_peak_23526	Distal Intergenic	7	20771185	20772078	894	1	100043569	uc012fcm.1	-19402	ENSMUSG00000094284	Vmn1r112	vomeronasal 1 receptor 112
chr7	20751880	20752038	159	160	20751988	46	8.35049	2.5322	5.52831	LN-1_ss_peak_19985	Distal Intergenic	7	20771185	20772078	894	1	100043569	uc012fcm.1	-19147	ENSMUSG00000094284	Vmn1r112	vomeronasal 1 receptor 112
chr7	20751968	20752043	76	77	20752017	40	5.17492	2.06637	2.5514	LN-3_peak_23527	Distal Intergenic	7	20771185	20772078	894	1	100043569	uc012fcm.1	-19142	ENSMUSG00000094284	Vmn1r112	vomeronasal 1 receptor 112
chr7	20752272	20753101	830	831	20752373	57	13.6618	3.12484	10.6312	LN-1_ss_peak_19986a	Distal Intergenic	7	20771185	20772078	894	1	100043569	uc012fcm.1	-18084	ENSMUSG00000094284	Vmn1r112	vomeronasal 1 receptor 112
chr7	20752272	20753101	830	831	20752475	71	21.6872	3.87911	18.4257	LN-1_ss_peak_19986b	Distal Intergenic	7	20771185	20772078	894	1	100043569	uc012fcm.1	-18084	ENSMUSG00000094284	Vmn1r112	vomeronasal 1 receptor 112
chr7	20752272	20753101	830	831	20752772	50	8.48833	2.45764	5.66568	LN-1_ss_peak_19986c	Distal Intergenic	7	20771185	20772078	894	1	100043569	uc012fcm.1	-18084	ENSMUSG00000094284	Vmn1r112	vomeronasal 1 receptor 112
chr7	20752272	20753101	830	831	20752959	72	22.3078	3.93298	19.0306	LN-1_ss_peak_19986d	Distal Intergenic	7	20771185	20772078	894	1	100043569	uc012fcm.1	-18084	ENSMUSG00000094284	Vmn1r112	vomeronasal 1 receptor 112
chr7	20752309	20753062	754	755	20752466	74	21.8204	3.77994	18.5373	LN-3_peak_23528a	Distal Intergenic	7	20771185	20772078	894	1	100043569	uc012fcm.1	-18123	ENSMUSG00000094284	Vmn1r112	vomeronasal 1 receptor 112
chr7	20752309	20753062	754	755	20752793	60	12.865	2.90539	9.84943	LN-3_peak_23528b	Distal Intergenic	7	20771185	20772078	894	1	100043569	uc012fcm.1	-18123	ENSMUSG00000094284	Vmn1r112	vomeronasal 1 receptor 112
chr7	20753344	20755003	1660	1661	20753452	76	23.0411	3.88073	19.7297	LN-3_peak_23529a	Distal Intergenic	7	20771185	20772078	894	1	100043569	uc012fcm.1	-16182	ENSMUSG00000094284	Vmn1r112	vomeronasal 1 receptor 112
chr7	20753344	20755003	1660	1661	20753864	65	16.6184	3.32634	13.4712	LN-3_peak_23529b	Distal Intergenic	7	20771185	20772078	894	1	100043569	uc012fcm.1	-16182	ENSMUSG00000094284	Vmn1r112	vomeronasal 1 receptor 112
chr7	20753344	20755003	1660	1661	20754263	94	25.5399	3.60839	22.1815	LN-3_peak_23529c	Distal Intergenic	7	20771185	20772078	894	1	100043569	uc012fcm.1	-16182	ENSMUSG00000094284	Vmn1r112	vomeronasal 1 receptor 112
chr7	20753344	20755003	1660	1661	20754657	67	17.7316	3.42714	14.5534	LN-3_peak_23529d	Distal Intergenic	7	20771185	20772078	894	1	100043569	uc012fcm.1	-16182	ENSMUSG00000094284	Vmn1r112	vomeronasal 1 receptor 112
chr7	20753344	20755003	1660	1661	20754947	53	10.5096	2.72155	7.56896	LN-3_peak_23529e	Distal Intergenic	7	20771185	20772078	894	1	100043569	uc012fcm.1	-16182	ENSMUSG00000094284	Vmn1r112	vomeronasal 1 receptor 112
chr7	20753349	20753986	638	639	20753485	63	16.943	3.4481	13.81	LN-1_ss_peak_19987a	Distal Intergenic	7	20771185	20772078	894	1	100043569	uc012fcm.1	-17199	ENSMUSG00000094284	Vmn1r112	vomeronasal 1 receptor 112
chr7	20753349	20753986	638	639	20753803	52	11.1274	2.85545	8.18758	LN-1_ss_peak_19987b	Distal Intergenic	7	20771185	20772078	894	1	100043569	uc012fcm.1	-17199	ENSMUSG00000094284	Vmn1r112	vomeronasal 1 receptor 112
chr7	20754057	20754999	943	944	20754293	133	67.478	7.00374	63.4976	LN-1_ss_peak_19988a	Distal Intergenic	7	20771185	20772078	894	1	100043569	uc012fcm.1	-16186	ENSMUSG00000094284	Vmn1r112	vomeronasal 1 receptor 112
chr7	20754057	20754999	943	944	20754648	69	20.4639	3.77135	17.2343	LN-1_ss_peak_19988b	Distal Intergenic	7	20771185	20772078	894	1	100043569	uc012fcm.1	-16186	ENSMUSG00000094284	Vmn1r112	vomeronasal 1 receptor 112
chr7	20754057	20754999	943	944	20754943	54	12.1183	2.96321	9.14136	LN-1_ss_peak_19988c	Distal Intergenic	7	20771185	20772078	894	1	100043569	uc012fcm.1	-16186	ENSMUSG00000094284	Vmn1r112	vomeronasal 1 receptor 112
chr7	20755115	20756118	1004	1005	20755229	60	15.2711	3.28647	12.1881	LN-1_ss_peak_19989a	Distal Intergenic	7	20771185	20772078	894	1	100043569	uc012fcm.1	-15067	ENSMUSG00000094284	Vmn1r112	vomeronasal 1 receptor 112
chr7	20755115	20756118	1004	1005	20755322	66	18.6748	3.60973	15.4928	LN-1_ss_peak_19989b	Distal Intergenic	7	20771185	20772078	894	1	100043569	uc012fcm.1	-15067	ENSMUSG00000094284	Vmn1r112	vomeronasal 1 receptor 112
chr7	20755115	20756118	1004	1005	20755616	72	22.3078	3.93298	19.0306	LN-1_ss_peak_19989c	Distal Intergenic	7	20771185	20772078	894	1	100043569	uc012fcm.1	-15067	ENSMUSG00000094284	Vmn1r112	vomeronasal 1 receptor 112
chr7	20755115	20756118	1004	1005	20755716	79	24.5452	3.9793	21.2172	LN-1_ss_peak_19989d	Distal Intergenic	7	20771185	20772078	894	1	100043569	uc012fcm.1	-15067	ENSMUSG00000094284	Vmn1r112	vomeronasal 1 receptor 112
chr7	20755115	20756118	1004	1005	20755920	76	24.848	4.14849	21.5083	LN-1_ss_peak_19989e	Distal Intergenic	7	20771185	20772078	894	1	100043569	uc012fcm.1	-15067	ENSMUSG00000094284	Vmn1r112	vomeronasal 1 receptor 112
chr7	20755182	20756131	950	951	20755317	57	12.4316	2.92315	9.4181	LN-3_peak_23530a	Distal Intergenic	7	20771185	20772078	894	1	100043569	uc012fcm.1	-15054	ENSMUSG00000094284	Vmn1r112	vomeronasal 1 receptor 112
chr7	20755182	20756131	950	951	20755675	93	34.2624	4.73752	30.7272	LN-3_peak_23530b	Distal Intergenic	7	20771185	20772078	894	1	100043569	uc012fcm.1	-15054	ENSMUSG00000094284	Vmn1r112	vomeronasal 1 receptor 112
chr7	20755182	20756131	950	951	20756014	69	18.8698	3.52794	15.6608	LN-3_peak_23530c	Distal Intergenic	7	20771185	20772078	894	1	100043569	uc012fcm.1	-15054	ENSMUSG00000094284	Vmn1r112	vomeronasal 1 receptor 112
chr7	20756249	20756405	157	158	20756315	55	12.6253	3.01708	9.63025	LN-1_ss_peak_19990	Distal Intergenic	7	20771185	20772078	894	1	100043569	uc012fcm.1	-14780	ENSMUSG00000094284	Vmn1r112	vomeronasal 1 receptor 112
chr7	20756251	20756370	120	121	20756306	55	11.4555	2.82235	8.47772	LN-3_peak_23531	Distal Intergenic	7	20771185	20772078	894	1	100043569	uc012fcm.1	-14815	ENSMUSG00000094284	Vmn1r112	vomeronasal 1 receptor 112
chr7	20757104	20758700	1597	1598	20757232	59	14.7275	3.23259	11.6618	LN-1_ss_peak_19991a	Distal Intergenic	7	20771185	20772078	894	1	100043569	uc012fcm.1	-12485	ENSMUSG00000094284	Vmn1r112	vomeronasal 1 receptor 112
chr7	20757104	20758700	1597	1598	20757379	70	21.0725	3.82523	17.8269	LN-1_ss_peak_19991b	Distal Intergenic	7	20771185	20772078	894	1	100043569	uc012fcm.1	-12485	ENSMUSG00000094284	Vmn1r112	vomeronasal 1 receptor 112
chr7	20757104	20758700	1597	1598	20757516	79	21.6182	3.57612	18.3676	LN-1_ss_peak_19991c	Distal Intergenic	7	20771185	20772078	894	1	100043569	uc012fcm.1	-12485	ENSMUSG00000094284	Vmn1r112	vomeronasal 1 receptor 112
chr7	20757104	20758700	1597	1598	20757811	56	13.1398	3.07096	10.127	LN-1_ss_peak_19991d	Distal Intergenic	7	20771185	20772078	894	1	100043569	uc012fcm.1	-12485	ENSMUSG00000094284	Vmn1r112	vomeronasal 1 receptor 112
chr7	20757104	20758700	1597	1598	20757996	71	21.3547	3.82799	18.1064	LN-1_ss_peak_19991e	Distal Intergenic	7	20771185	20772078	894	1	100043569	uc012fcm.1	-12485	ENSMUSG00000094284	Vmn1r112	vomeronasal 1 receptor 112
chr7	20757104	20758700	1597	1598	20758335	87	32.2795	4.74113	28.7795	LN-1_ss_peak_19991f	Distal Intergenic	7	20771185	20772078	894	1	100043569	uc012fcm.1	-12485	ENSMUSG00000094284	Vmn1r112	vomeronasal 1 receptor 112
chr7	20757104	20758700	1597	1598	20758465	93	36.5869	5.06439	33.0058	LN-1_ss_peak_19991g	Distal Intergenic	7	20771185	20772078	894	1	100043569	uc012fcm.1	-12485	ENSMUSG00000094284	Vmn1r112	vomeronasal 1 receptor 112
chr7	20757105	20758699	1595	1596	20757222	67	17.7316	3.42714	14.5534	LN-3_peak_23532a	Distal Intergenic	7	20771185	20772078	894	1	100043569	uc012fcm.1	-12486	ENSMUSG00000094284	Vmn1r112	vomeronasal 1 receptor 112
chr7	20757105	20758699	1595	1596	20757297	73	21.2186	3.72954	17.9502	LN-3_peak_23532b	Distal Intergenic	7	20771185	20772078	894	1	100043569	uc012fcm.1	-12486	ENSMUSG00000094284	Vmn1r112	vomeronasal 1 receptor 112
chr7	20757105	20758699	1595	1596	20757528	82	26.8342	4.18313	23.4409	LN-3_peak_23532c	Distal Intergenic	7	20771185	20772078	894	1	100043569	uc012fcm.1	-12486	ENSMUSG00000094284	Vmn1r112	vomeronasal 1 receptor 112
chr7	20757105	20758699	1595	1596	20758021	58	12.9306	2.97355	9.89968	LN-3_peak_23532d	Distal Intergenic	7	20771185	20772078	894	1	100043569	uc012fcm.1	-12486	ENSMUSG00000094284	Vmn1r112	vomeronasal 1 receptor 112
chr7	20757105	20758699	1595	1596	20758149	40	5.17492	2.06637	2.5514	LN-3_peak_23532e	Distal Intergenic	7	20771185	20772078	894	1	100043569	uc012fcm.1	-12486	ENSMUSG00000094284	Vmn1r112	vomeronasal 1 receptor 112
chr7	20757105	20758699	1595	1596	20758351	73	21.2186	3.72954	17.9502	LN-3_peak_23532f	Distal Intergenic	7	20771185	20772078	894	1	100043569	uc012fcm.1	-12486	ENSMUSG00000094284	Vmn1r112	vomeronasal 1 receptor 112
chr7	20757105	20758699	1595	1596	20758567	87	30.1378	4.43513	26.6797	LN-3_peak_23532g	Distal Intergenic	7	20771185	20772078	894	1	100043569	uc012fcm.1	-12486	ENSMUSG00000094284	Vmn1r112	vomeronasal 1 receptor 112
chr7	20758882	20759117	236	237	20758994	89	33.6963	4.84889	30.1691	LN-1_ss_peak_19992	Distal Intergenic	7	20771185	20772078	894	1	100043569	uc012fcm.1	-12068	ENSMUSG00000094284	Vmn1r112	vomeronasal 1 receptor 112
chr7	20758882	20759066	185	186	20758992	72	20.6226	3.67914	17.3686	LN-3_peak_23533	Distal Intergenic	7	20771185	20772078	894	1	100043569	uc012fcm.1	-12119	ENSMUSG00000094284	Vmn1r112	vomeronasal 1 receptor 112
chr7	20759215	20760092	878	879	20759334	67	19.2649	3.6636	16.067	LN-1_ss_peak_19993a	Distal Intergenic	7	20771185	20772078	894	1	100043569	uc012fcm.1	-11093	ENSMUSG00000094284	Vmn1r112	vomeronasal 1 receptor 112
chr7	20759215	20760092	878	879	20759686	75	24.2044	4.09461	20.8801	LN-1_ss_peak_19993b	Distal Intergenic	7	20771185	20772078	894	1	100043569	uc012fcm.1	-11093	ENSMUSG00000094284	Vmn1r112	vomeronasal 1 receptor 112
chr7	20759215	20760092	878	879	20759833	86	31.1549	4.62549	27.6796	LN-1_ss_peak_19993c	Distal Intergenic	7	20771185	20772078	894	1	100043569	uc012fcm.1	-11093	ENSMUSG00000094284	Vmn1r112	vomeronasal 1 receptor 112
chr7	20759215	20760092	878	879	20759955	85	30.8821	4.63338	27.4096	LN-1_ss_peak_19993d	Distal Intergenic	7	20771185	20772078	894	1	100043569	uc012fcm.1	-11093	ENSMUSG00000094284	Vmn1r112	vomeronasal 1 receptor 112
chr7	20759228	20760101	874	875	20759339	73	21.2186	3.72954	17.9502	LN-3_peak_23534a	Distal Intergenic	7	20771185	20772078	894	1	100043569	uc012fcm.1	-11084	ENSMUSG00000094284	Vmn1r112	vomeronasal 1 receptor 112
chr7	20759228	20760101	874	875	20759598	70	19.448	3.57834	16.2239	LN-3_peak_23534b	Distal Intergenic	7	20771185	20772078	894	1	100043569	uc012fcm.1	-11084	ENSMUSG00000094284	Vmn1r112	vomeronasal 1 receptor 112
chr7	20759228	20760101	874	875	20759683	79	24.9136	4.03193	21.5608	LN-3_peak_23534c	Distal Intergenic	7	20771185	20772078	894	1	100043569	uc012fcm.1	-11084	ENSMUSG00000094284	Vmn1r112	vomeronasal 1 receptor 112
chr7	20759228	20760101	874	875	20759847	91	31.517	4.45258	28.0332	LN-3_peak_23534d	Distal Intergenic	7	20771185	20772078	894	1	100043569	uc012fcm.1	-11084	ENSMUSG00000094284	Vmn1r112	vomeronasal 1 receptor 112
chr7	20760684	20760813	130	131	20760715	45	7.91782	2.47832	5.11681	LN-1_ss_peak_19994	Distal Intergenic	7	20771185	20772078	894	1	100043569	uc012fcm.1	-10372	ENSMUSG00000094284	Vmn1r112	vomeronasal 1 receptor 112
chr7	20760917	20761192	276	277	20761064	66	18.6748	3.60973	15.4928	LN-1_ss_peak_19995	Distal Intergenic	7	20771185	20772078	894	1	100043569	uc012fcm.1	-9993	ENSMUSG00000094284	Vmn1r112	vomeronasal 1 receptor 112
chr7	20760927	20761193	267	268	20761063	82	26.8342	4.18313	23.4409	LN-3_peak_23535	Distal Intergenic	7	20771185	20772078	894	1	100043569	uc012fcm.1	-9992	ENSMUSG00000094284	Vmn1r112	vomeronasal 1 receptor 112
chr7	20761359	20761482	124	125	20761424	45	7.04924	2.31836	4.28016	LN-3_peak_23536	Distal Intergenic	7	20771185	20772078	894	1	100043569	uc012fcm.1	-9703	ENSMUSG00000094284	Vmn1r112	vomeronasal 1 receptor 112
chr7	20761632	20761993	362	363	20761838	71	21.6872	3.87911	18.4257	LN-1_ss_peak_19996	Distal Intergenic	7	20771185	20772078	894	1	100043569	uc012fcm.1	-9192	ENSMUSG00000094284	Vmn1r112	vomeronasal 1 receptor 112
chr7	20761692	20762002	311	312	20761853	72	20.6226	3.67914	17.3686	LN-3_peak_23537	Distal Intergenic	7	20771185	20772078	894	1	100043569	uc012fcm.1	-9183	ENSMUSG00000094284	Vmn1r112	vomeronasal 1 receptor 112
chr7	20762378	20762873	496	497	20762548	94	37.3211	5.11827	33.7268	LN-1_ss_peak_19997a	Distal Intergenic	7	20771185	20772078	894	1	100043569	uc012fcm.1	-8312	ENSMUSG00000094284	Vmn1r112	vomeronasal 1 receptor 112
chr7	20762378	20762873	496	497	20762748	83	29.5048	4.52563	26.0612	LN-1_ss_peak_19997b	Distal Intergenic	7	20771185	20772078	894	1	100043569	uc012fcm.1	-8312	ENSMUSG00000094284	Vmn1r112	vomeronasal 1 receptor 112
chr7	20762389	20762815	427	428	20762560	91	32.8687	4.63672	29.3594	LN-3_peak_23538	Distal Intergenic	7	20771185	20772078	894	1	100043569	uc012fcm.1	-8370	ENSMUSG00000094284	Vmn1r112	vomeronasal 1 receptor 112
chr7	20763015	20763144	130	131	20763077	44	7.49422	2.42444	4.71473	LN-1_ss_peak_19998	Distal Intergenic	7	20771185	20772078	894	1	100043569	uc012fcm.1	-8041	ENSMUSG00000094284	Vmn1r112	vomeronasal 1 receptor 112
chr7	20763327	20763544	218	219	20763432	68	18.2976	3.47754	15.104	LN-3_peak_23539	Distal Intergenic	7	20771185	20772078	894	1	100043569	uc012fcm.1	-7641	ENSMUSG00000094284	Vmn1r112	vomeronasal 1 receptor 112
chr7	20763339	20763534	196	197	20763430	62	16.3789	3.39422	13.2623	LN-1_ss_peak_19999	Distal Intergenic	7	20771185	20772078	894	1	100043569	uc012fcm.1	-7651	ENSMUSG00000094284	Vmn1r112	vomeronasal 1 receptor 112
chr7	20764404	20764688	285	286	20764562	82	28.8237	4.47175	25.3949	LN-1_ss_peak_20000	Distal Intergenic	7	20771185	20772078	894	1	100043569	uc012fcm.1	-6497	ENSMUSG00000094284	Vmn1r112	vomeronasal 1 receptor 112
chr7	20764407	20764683	277	278	20764554	87	30.1378	4.43513	26.6797	LN-3_peak_23540	Distal Intergenic	7	20771185	20772078	894	1	100043569	uc012fcm.1	-6502	ENSMUSG00000094284	Vmn1r112	vomeronasal 1 receptor 112
chr7	20764857	20765863	1007	1008	20765079	69	20.4639	3.77135	17.2343	LN-1_ss_peak_20001a	Distal Intergenic	7	20771185	20772078	894	1	100043569	uc012fcm.1	-5322	ENSMUSG00000094284	Vmn1r112	vomeronasal 1 receptor 112
chr7	20764857	20765863	1007	1008	20765377	73	22.9343	3.98686	19.6415	LN-1_ss_peak_20001b	Distal Intergenic	7	20771185	20772078	894	1	100043569	uc012fcm.1	-5322	ENSMUSG00000094284	Vmn1r112	vomeronasal 1 receptor 112
chr7	20764857	20765863	1007	1008	20765719	75	24.2044	4.09461	20.8801	LN-1_ss_peak_20001c	Distal Intergenic	7	20771185	20772078	894	1	100043569	uc012fcm.1	-5322	ENSMUSG00000094284	Vmn1r112	vomeronasal 1 receptor 112
chr7	20764897	20765856	960	961	20765109	74	21.8204	3.77994	18.5373	LN-3_peak_23541a	Distal Intergenic	7	20771185	20772078	894	1	100043569	uc012fcm.1	-5329	ENSMUSG00000094284	Vmn1r112	vomeronasal 1 receptor 112
chr7	20764897	20765856	960	961	20765368	71	20.0323	3.62874	16.7933	LN-3_peak_23541b	Distal Intergenic	7	20771185	20772078	894	1	100043569	uc012fcm.1	-5329	ENSMUSG00000094284	Vmn1r112	vomeronasal 1 receptor 112
chr7	20764897	20765856	960	961	20765725	77	23.6598	3.93113	20.3344	LN-3_peak_23541c	Distal Intergenic	7	20771185	20772078	894	1	100043569	uc012fcm.1	-5329	ENSMUSG00000094284	Vmn1r112	vomeronasal 1 receptor 112
chr7	20766080	20766270	191	192	20766193	52	11.1274	2.85545	8.18758	LN-1_ss_peak_20002	Distal Intergenic	7	20771185	20772078	894	1	100043569	uc012fcm.1	-4915	ENSMUSG00000094284	Vmn1r112	vomeronasal 1 receptor 112
chr7	20766108	20766281	174	175	20766131	46	7.45192	2.36876	4.6584	LN-3_peak_23542a	Distal Intergenic	7	20771185	20772078	894	1	100043569	uc012fcm.1	-4904	ENSMUSG00000094284	Vmn1r112	vomeronasal 1 receptor 112
chr7	20766108	20766281	174	175	20766229	54	10.9787	2.77195	8.01943	LN-3_peak_23542b	Distal Intergenic	7	20771185	20772078	894	1	100043569	uc012fcm.1	-4904	ENSMUSG00000094284	Vmn1r112	vomeronasal 1 receptor 112
chr7	20766620	20766930	311	312	20766778	84	30.1909	4.5795	26.7331	LN-1_ss_peak_20003	Distal Intergenic	7	20771185	20772078	894	1	100043569	uc012fcm.1	-4255	ENSMUSG00000094284	Vmn1r112	vomeronasal 1 receptor 112
chr7	20766639	20766893	255	256	20766769	73	21.2186	3.72954	17.9502	LN-3_peak_23543	Distal Intergenic	7	20771185	20772078	894	1	100043569	uc012fcm.1	-4292	ENSMUSG00000094284	Vmn1r112	vomeronasal 1 receptor 112
chr7	20767293	20767422	130	131	20767327	47	8.79205	2.58607	5.94932	LN-1_ss_peak_20004	Distal Intergenic	7	20771185	20772078	894	1	100043569	uc012fcm.1	-3763	ENSMUSG00000094284	Vmn1r112	vomeronasal 1 receptor 112
chr7	20767297	20767404	108	109	20767363	43	6.27113	2.21756	3.5545	LN-3_peak_23544	Distal Intergenic	7	20771185	20772078	894	1	100043569	uc012fcm.1	-3781	ENSMUSG00000094284	Vmn1r112	vomeronasal 1 receptor 112
chr7	20767549	20768617	1069	1070	20767754	70	18.7532	3.47565	15.5704	LN-1_ss_peak_20005a	Promoter (2-3kb)	7	20771185	20772078	894	1	100043569	uc012fcm.1	-2568	ENSMUSG00000094284	Vmn1r112	vomeronasal 1 receptor 112
chr7	20767549	20768617	1069	1070	20767972	64	13.0232	2.82385	10.0261	LN-1_ss_peak_20005b	Promoter (2-3kb)	7	20771185	20772078	894	1	100043569	uc012fcm.1	-2568	ENSMUSG00000094284	Vmn1r112	vomeronasal 1 receptor 112
chr7	20767549	20768617	1069	1070	20768176	64	17.5138	3.50197	14.3642	LN-1_ss_peak_20005c	Promoter (2-3kb)	7	20771185	20772078	894	1	100043569	uc012fcm.1	-2568	ENSMUSG00000094284	Vmn1r112	vomeronasal 1 receptor 112
chr7	20767549	20768617	1069	1070	20768357	54	12.1183	2.96321	9.14136	LN-1_ss_peak_20005d	Promoter (2-3kb)	7	20771185	20772078	894	1	100043569	uc012fcm.1	-2568	ENSMUSG00000094284	Vmn1r112	vomeronasal 1 receptor 112
chr7	20767549	20768617	1069	1070	20768487	80	27.4771	4.364	24.0778	LN-1_ss_peak_20005e	Promoter (2-3kb)	7	20771185	20772078	894	1	100043569	uc012fcm.1	-2568	ENSMUSG00000094284	Vmn1r112	vomeronasal 1 receptor 112
chr7	20767588	20768280	693	694	20767831	58	12.9306	2.97355	9.89968	LN-3_peak_23545a	Promoter (2-3kb)	7	20771185	20772078	894	1	100043569	uc012fcm.1	-2905	ENSMUSG00000094284	Vmn1r112	vomeronasal 1 receptor 112
chr7	20767588	20768280	693	694	20768019	71	16.8728	3.17717	13.7239	LN-3_peak_23545b	Promoter (2-3kb)	7	20771185	20772078	894	1	100043569	uc012fcm.1	-2905	ENSMUSG00000094284	Vmn1r112	vomeronasal 1 receptor 112
chr7	20768343	20768556	214	215	20768411	48	8.28367	2.46956	5.44434	LN-3_peak_23546a	Promoter (2-3kb)	7	20771185	20772078	894	1	100043569	uc012fcm.1	-2629	ENSMUSG00000094284	Vmn1r112	vomeronasal 1 receptor 112
chr7	20768343	20768556	214	215	20768480	56	11.8035	2.85062	8.82424	LN-3_peak_23546b	Promoter (2-3kb)	7	20771185	20772078	894	1	100043569	uc012fcm.1	-2629	ENSMUSG00000094284	Vmn1r112	vomeronasal 1 receptor 112
chr7	20769200	20769531	332	333	20769384	84	30.1909	4.5795	26.7331	LN-1_ss_peak_20006	Promoter (1-2kb)	7	20771185	20772078	894	1	100043569	uc012fcm.1	-1654	ENSMUSG00000094284	Vmn1r112	vomeronasal 1 receptor 112
chr7	20769230	20769505	276	277	20769381	70	19.448	3.57834	16.2239	LN-3_peak_23547	Promoter (1-2kb)	7	20771185	20772078	894	1	100043569	uc012fcm.1	-1680	ENSMUSG00000094284	Vmn1r112	vomeronasal 1 receptor 112
chr7	20769645	20769977	333	334	20769745	73	22.9343	3.98686	19.6415	LN-1_ss_peak_20007	Promoter (1-2kb)	7	20771185	20772078	894	1	100043569	uc012fcm.1	-1208	ENSMUSG00000094284	Vmn1r112	vomeronasal 1 receptor 112
chr7	20769672	20769962	291	292	20769747	57	12.4316	2.92315	9.4181	LN-3_peak_23548	Promoter (1-2kb)	7	20771185	20772078	894	1	100043569	uc012fcm.1	-1223	ENSMUSG00000094284	Vmn1r112	vomeronasal 1 receptor 112
chr7	20770846	20770909	64	65	20770878	41	6.27965	2.26281	3.56868	LN-1_ss_peak_20008	Promoter (<=1kb)	7	20771185	20772078	894	1	100043569	uc012fcm.1	-276	ENSMUSG00000094284	Vmn1r112	vomeronasal 1 receptor 112
chr7	20771132	20771306	175	176	20771263	49	8.71242	2.51996	5.85148	LN-3_peak_23549	Promoter (<=1kb)	7	20771185	20772078	894	1	100043569	uc012fcm.1	0	ENSMUSG00000094284	Vmn1r112	vomeronasal 1 receptor 112
chr7	20771147	20771284	138	139	20771179	43	7.07986	2.37057	4.3226	LN-1_ss_peak_20009	Promoter (<=1kb)	7	20771185	20772078	894	1	100043569	uc012fcm.1	0	ENSMUSG00000094284	Vmn1r112	vomeronasal 1 receptor 112
chr7	20771616	20772087	472	473	20771851	85	28.8013	4.33433	25.3694	LN-3_peak_23550	Promoter (<=1kb)	7	20771185	20772078	894	1	100043569	uc012fcm.1	431	ENSMUSG00000094284	Vmn1r112	vomeronasal 1 receptor 112
chr7	20771631	20772371	741	742	20771797	75	24.2044	4.09461	20.8801	LN-1_ss_peak_20010a	Promoter (<=1kb)	7	20771185	20772078	894	1	100043569	uc012fcm.1	446	ENSMUSG00000094284	Vmn1r112	vomeronasal 1 receptor 112
chr7	20771631	20772371	741	742	20772203	41	6.27965	2.26281	3.56868	LN-1_ss_peak_20010b	Promoter (<=1kb)	7	20771185	20772078	894	1	100043569	uc012fcm.1	446	ENSMUSG00000094284	Vmn1r112	vomeronasal 1 receptor 112
chr7	20771631	20772371	741	742	20772299	51	10.6439	2.80158	7.72291	LN-1_ss_peak_20010c	Promoter (<=1kb)	7	20771185	20772078	894	1	100043569	uc012fcm.1	446	ENSMUSG00000094284	Vmn1r112	vomeronasal 1 receptor 112
chr7	20772222	20772369	148	149	20772317	48	8.28367	2.46956	5.44434	LN-3_peak_23551	Promoter (1-2kb)	7	20771185	20772078	894	1	100043569	uc012fcm.1	1037	ENSMUSG00000094284	Vmn1r112	vomeronasal 1 receptor 112
chr7	20774849	20775115	267	268	20774950	70	19.448	3.57834	16.2239	LN-3_peak_23552	Distal Intergenic	7	20771185	20772078	894	1	100043569	uc012fcm.1	3664	ENSMUSG00000094284	Vmn1r112	vomeronasal 1 receptor 112
chr7	20774871	20775054	184	185	20774925	47	8.79205	2.58607	5.94932	LN-1_ss_peak_20011a	Distal Intergenic	7	20771185	20772078	894	1	100043569	uc012fcm.1	3686	ENSMUSG00000094284	Vmn1r112	vomeronasal 1 receptor 112
chr7	20774871	20775054	184	185	20774992	46	8.35049	2.5322	5.52831	LN-1_ss_peak_20011b	Distal Intergenic	7	20771185	20772078	894	1	100043569	uc012fcm.1	3686	ENSMUSG00000094284	Vmn1r112	vomeronasal 1 receptor 112
chr7	20775241	20775383	143	144	20775293	42	5.89608	2.16716	3.20841	LN-3_peak_23553a	Distal Intergenic	7	20771185	20772078	894	1	100043569	uc012fcm.1	4056	ENSMUSG00000094284	Vmn1r112	vomeronasal 1 receptor 112
chr7	20775241	20775383	143	144	20775347	46	7.45192	2.36876	4.6584	LN-3_peak_23553b	Distal Intergenic	7	20771185	20772078	894	1	100043569	uc012fcm.1	4056	ENSMUSG00000094284	Vmn1r112	vomeronasal 1 receptor 112
chr7	20775280	20775396	117	118	20775343	44	7.49422	2.42444	4.71473	LN-1_ss_peak_20012	Distal Intergenic	7	20771185	20772078	894	1	100043569	uc012fcm.1	4095	ENSMUSG00000094284	Vmn1r112	vomeronasal 1 receptor 112
chr7	20795800	20795948	149	150	20795872	55	11.4555	2.82235	8.47772	LN-3_peak_23554	Distal Intergenic	7	20787285	20788208	924	1	436135	uc012fcn.1	8515	ENSMUSG00000091638	Vmn1r113	vomeronasal 1 receptor 113
chr7	20796343	20796691	349	350	20796480	69	20.4639	3.77135	17.2343	LN-1_ss_peak_20013	Distal Intergenic	7	20787285	20788208	924	1	436135	uc012fcn.1	9058	ENSMUSG00000091638	Vmn1r113	vomeronasal 1 receptor 113
chr7	20796348	20796700	353	354	20796429	54	10.9787	2.77195	8.01943	LN-3_peak_23555a	Distal Intergenic	7	20787285	20788208	924	1	436135	uc012fcn.1	9063	ENSMUSG00000091638	Vmn1r113	vomeronasal 1 receptor 113
chr7	20796348	20796700	353	354	20796556	75	22.428	3.83034	19.1305	LN-3_peak_23555b	Distal Intergenic	7	20787285	20788208	924	1	436135	uc012fcn.1	9063	ENSMUSG00000091638	Vmn1r113	vomeronasal 1 receptor 113
chr7	20799792	20799881	90	91	20799821	40	5.17492	2.06637	2.5514	LN-3_peak_23556	Distal Intergenic	7	20811221	20812186	966	2	100042996	uc012fco.1	12305	ENSMUSG00000094085	Vmn1r114	vomeronasal 1 receptor 114
chr7	20809161	20809449	289	290	20809262	75	24.2044	4.09461	20.8801	LN-1_ss_peak_20014	Promoter (2-3kb)	7	20811221	20812186	966	2	100042996	uc012fco.1	2737	ENSMUSG00000094085	Vmn1r114	vomeronasal 1 receptor 114
chr7	20809204	20809466	263	264	20809288	66	17.1718	3.37674	14.009	LN-3_peak_23557a	Promoter (2-3kb)	7	20811221	20812186	966	2	100042996	uc012fco.1	2720	ENSMUSG00000094085	Vmn1r114	vomeronasal 1 receptor 114
chr7	20809204	20809466	263	264	20809357	65	16.6184	3.32634	13.4712	LN-3_peak_23557b	Promoter (2-3kb)	7	20811221	20812186	966	2	100042996	uc012fco.1	2720	ENSMUSG00000094085	Vmn1r114	vomeronasal 1 receptor 114
chr7	20816147	20816208	62	63	20816174	40	5.8942	2.20894	3.20759	LN-1_ss_peak_20015	Distal Intergenic	7	20811221	20812186	966	2	100042996	uc012fco.1	-3961	ENSMUSG00000094085	Vmn1r114	vomeronasal 1 receptor 114
chr7	20823545	20823750	206	207	20823605	54	10.9787	2.77195	8.01943	LN-3_peak_23558	Distal Intergenic	7	20811221	20812186	966	2	100042996	uc012fco.1	-11359	ENSMUSG00000094085	Vmn1r114	vomeronasal 1 receptor 114
chr7	20823573	20823636	64	65	20823594	38	5.15365	2.10118	2.519	LN-1_ss_peak_20016	Distal Intergenic	7	20811221	20812186	966	2	100042996	uc012fco.1	-11387	ENSMUSG00000094085	Vmn1r114	vomeronasal 1 receptor 114
chr7	20823704	20823905	202	203	20823823	58	14.1911	3.17871	11.1426	LN-1_ss_peak_20017	Distal Intergenic	7	20811221	20812186	966	2	100042996	uc012fco.1	-11518	ENSMUSG00000094085	Vmn1r114	vomeronasal 1 receptor 114
chr7	20834697	20835031	335	336	20834864	61	15.8216	3.34034	12.7217	LN-1_ss_peak_20018	Distal Intergenic	7	20844098	20844985	888	2	667273	uc012fcp.1	9954	ENSMUSG00000091435	Vmn1r115	vomeronasal 1 receptor 115
chr7	20834709	20834901	193	194	20834815	48	8.28367	2.46956	5.44434	LN-3_peak_23559	Distal Intergenic	7	20844098	20844985	888	2	667273	uc012fcp.1	10084	ENSMUSG00000091435	Vmn1r115	vomeronasal 1 receptor 115
chr7	20840039	20840147	109	110	20840077	43	6.27113	2.21756	3.5545	LN-3_peak_23560	Distal Intergenic	7	20844098	20844985	888	2	667273	uc012fcp.1	4838	ENSMUSG00000091435	Vmn1r115	vomeronasal 1 receptor 115
chr7	20844873	20845031	159	160	20844922	45	7.91782	2.47832	5.11681	LN-1_ss_peak_20019	Promoter (<=1kb)	7	20844098	20844985	888	2	667273	uc012fcp.1	0	ENSMUSG00000091435	Vmn1r115	vomeronasal 1 receptor 115
chr7	20858267	20858385	119	120	20858339	49	8.71242	2.51996	5.85148	LN-3_peak_23561	Distal Intergenic	7	20844098	20844985	888	2	667273	uc012fcp.1	-13282	ENSMUSG00000091435	Vmn1r115	vomeronasal 1 receptor 115
chr7	20981191	20981327	137	138	20981252	43	7.07986	2.37057	4.3226	LN-1_ss_peak_20020	Distal Intergenic	7	21011532	21012455	924	2	384696	uc012fct.1	31128	ENSMUSG00000094010	Vmn1r119	vomeronasal 1 receptor 119
chr7	21016463	21016640	178	179	21016543	55	12.6253	3.01708	9.63025	LN-1_ss_peak_20021	Distal Intergenic	7	21011532	21012455	924	2	384696	uc012fct.1	-4008	ENSMUSG00000094010	Vmn1r119	vomeronasal 1 receptor 119
chr7	21016504	21016612	109	110	21016557	54	10.9787	2.77195	8.01943	LN-3_peak_23562	Distal Intergenic	7	21011532	21012455	924	2	384696	uc012fct.1	-4049	ENSMUSG00000094010	Vmn1r119	vomeronasal 1 receptor 119
chr7	21019043	21019126	84	85	21019081	47	7.86345	2.41916	5.0466	LN-3_peak_23563	Distal Intergenic	7	21011532	21012455	924	2	384696	uc012fct.1	-6588	ENSMUSG00000094010	Vmn1r119	vomeronasal 1 receptor 119
chr7	21060564	21060695	132	133	21060596	42	6.67494	2.31669	3.94057	LN-1_ss_peak_20022	Distal Intergenic	7	21052867	21053784	918	2	435953	uc012fcu.1	-6780	ENSMUSG00000093986	Vmn1r120	vomeronasal 1 receptor 120
chr7	21060587	21060682	96	97	21060651	46	7.45192	2.36876	4.6584	LN-3_peak_23564	Distal Intergenic	7	21052867	21053784	918	2	435953	uc012fcu.1	-6803	ENSMUSG00000093986	Vmn1r120	vomeronasal 1 receptor 120
chr7	21076794	21076889	96	97	21076844	42	6.67494	2.31669	3.94057	LN-1_ss_peak_20023	Distal Intergenic	7	21097569	21098513	945	2	667240	uc012fcv.1	21624	ENSMUSG00000094680	Vmn1r121	vomeronasal 1 receptor 121
chr7	21100142	21100222	81	82	21100180	40	5.8942	2.20894	3.20759	LN-1_ss_peak_20024	Promoter (1-2kb)	7	21097569	21098513	945	2	667240	uc012fcv.1	-1629	ENSMUSG00000094680	Vmn1r121	vomeronasal 1 receptor 121
chr7	21115501	21115669	169	170	21115587	48	8.28367	2.46956	5.44434	LN-3_peak_23565	Distal Intergenic	7	21097569	21098513	945	2	667240	uc012fcv.1	-16988	ENSMUSG00000094680	Vmn1r121	vomeronasal 1 receptor 121
chr7	21115510	21115669	160	161	21115659	50	10.1684	2.7477	7.26664	LN-1_ss_peak_20025	Distal Intergenic	7	21097569	21098513	945	2	667240	uc012fcv.1	-16997	ENSMUSG00000094680	Vmn1r121	vomeronasal 1 receptor 121
chr7	21120776	21120954	179	180	21120857	50	10.1684	2.7477	7.26664	LN-1_ss_peak_20026	Distal Intergenic	7	21133211	21134128	918	2	435951	uc012fcw.1	13174	ENSMUSG00000094001	Vmn1r122	vomeronasal 1 receptor 122
chr7	21122465	21122593	129	130	21122544	43	6.27113	2.21756	3.5545	LN-3_peak_23566	Distal Intergenic	7	21133211	21134128	918	2	435951	uc012fcw.1	11535	ENSMUSG00000094001	Vmn1r122	vomeronasal 1 receptor 122
chr7	21135768	21135993	226	227	21135833	40	5.8942	2.20894	3.20759	LN-1_ss_peak_20027	Promoter (1-2kb)	7	21133211	21134128	918	2	435951	uc012fcw.1	-1640	ENSMUSG00000094001	Vmn1r122	vomeronasal 1 receptor 122
chr7	21140641	21140758	118	119	21140727	40	5.8942	2.20894	3.20759	LN-1_ss_peak_20028	Distal Intergenic	7	21133211	21134128	918	2	435951	uc012fcw.1	-6513	ENSMUSG00000094001	Vmn1r122	vomeronasal 1 receptor 122
chr7	21140651	21140710	60	61	21140678	41	5.53061	2.11676	2.8739	LN-3_peak_23567	Distal Intergenic	7	21133211	21134128	918	2	435951	uc012fcw.1	-6523	ENSMUSG00000094001	Vmn1r122	vomeronasal 1 receptor 122
chr7	21144283	21144453	171	172	21144330	47	8.79205	2.58607	5.94932	LN-1_ss_peak_20029	Distal Intergenic	7	21133211	21134128	918	2	435951	uc012fcw.1	-10155	ENSMUSG00000094001	Vmn1r122	vomeronasal 1 receptor 122
chr7	21144331	21144453	123	124	21144416	51	9.59487	2.62076	6.69294	LN-3_peak_23568	Distal Intergenic	7	21133211	21134128	918	2	435951	uc012fcw.1	-10203	ENSMUSG00000094001	Vmn1r122	vomeronasal 1 receptor 122
chr7	21144725	21144941	217	218	21144812	50	10.1684	2.7477	7.26664	LN-1_ss_peak_20030	Distal Intergenic	7	21133211	21134128	918	2	435951	uc012fcw.1	-10597	ENSMUSG00000094001	Vmn1r122	vomeronasal 1 receptor 122
chr7	21145989	21146067	79	80	21146018	40	5.8942	2.20894	3.20759	LN-1_ss_peak_20031	Distal Intergenic	7	21133211	21134128	918	2	435951	uc012fcw.1	-11861	ENSMUSG00000094001	Vmn1r122	vomeronasal 1 receptor 122
chr7	21152380	21152507	128	129	21152447	42	6.67494	2.31669	3.94057	LN-1_ss_peak_20032	Distal Intergenic	7	21162185	21163108	924	1	384695	uc012fcx.1	-9678	ENSMUSG00000094385	Vmn1r123	vomeronasal 1 receptor 123
chr7	21155763	21155914	152	153	21155804	44	6.65558	2.26796	3.91197	LN-3_peak_23569	Distal Intergenic	7	21162185	21163108	924	1	384695	uc012fcx.1	-6271	ENSMUSG00000094385	Vmn1r123	vomeronasal 1 receptor 123
chr7	21155799	21156104	306	307	21155918	58	14.1911	3.17871	11.1426	LN-1_ss_peak_20033	Distal Intergenic	7	21162185	21163108	924	1	384695	uc012fcx.1	-6081	ENSMUSG00000094385	Vmn1r123	vomeronasal 1 receptor 123
chr7	21158774	21158924	151	152	21158828	45	7.91782	2.47832	5.11681	LN-1_ss_peak_20034	Distal Intergenic	7	21162185	21163108	924	1	384695	uc012fcx.1	-3261	ENSMUSG00000094385	Vmn1r123	vomeronasal 1 receptor 123
chr7	21158783	21158872	90	91	21158826	41	5.53061	2.11676	2.8739	LN-3_peak_23570	Distal Intergenic	7	21162185	21163108	924	1	384695	uc012fcx.1	-3313	ENSMUSG00000094385	Vmn1r123	vomeronasal 1 receptor 123
chr7	21162848	21162917	70	71	21162858	37	4.799	2.04731	2.19239	LN-1_ss_peak_20035	Promoter (<=1kb)	7	21162185	21163108	924	1	384695	uc012fcx.1	663	ENSMUSG00000094385	Vmn1r123	vomeronasal 1 receptor 123
chr7	21163324	21163436	113	114	21163359	42	6.67494	2.31669	3.94057	LN-1_ss_peak_20036	Promoter (1-2kb)	7	21162185	21163108	924	1	384695	uc012fcx.1	1139	ENSMUSG00000094385	Vmn1r123	vomeronasal 1 receptor 123
chr7	21165183	21165325	143	144	21165252	41	5.53061	2.11676	2.8739	LN-3_peak_23571	Promoter (2-3kb)	7	21162185	21163108	924	1	384695	uc012fcx.1	2998	ENSMUSG00000094385	Vmn1r123	vomeronasal 1 receptor 123
chr7	21167016	21167085	70	71	21167058	43	6.27113	2.21756	3.5545	LN-3_peak_23572	Distal Intergenic	7	21162185	21163108	924	1	384695	uc012fcx.1	4831	ENSMUSG00000094385	Vmn1r123	vomeronasal 1 receptor 123
chr7	21172277	21172441	165	166	21172350	43	7.07986	2.37057	4.3226	LN-1_ss_peak_20037	Distal Intergenic	7	21162185	21163108	924	1	384695	uc012fcx.1	10092	ENSMUSG00000094385	Vmn1r123	vomeronasal 1 receptor 123
chr7	21177370	21177441	72	73	21177399	39	5.51879	2.15506	2.85754	LN-1_ss_peak_20038	Distal Intergenic	7	21162185	21163108	924	1	384695	uc012fcx.1	15185	ENSMUSG00000094385	Vmn1r123	vomeronasal 1 receptor 123
chr7	21178824	21179102	279	280	21178950	50	10.1684	2.7477	7.26664	LN-1_ss_peak_20039	Distal Intergenic	7	21162185	21163108	924	1	384695	uc012fcx.1	16639	ENSMUSG00000094385	Vmn1r123	vomeronasal 1 receptor 123
chr7	21178875	21179031	157	158	21178933	49	8.71242	2.51996	5.85148	LN-3_peak_23573	Distal Intergenic	7	21162185	21163108	924	1	384695	uc012fcx.1	16690	ENSMUSG00000094385	Vmn1r123	vomeronasal 1 receptor 123
chr7	21180218	21180398	181	182	21180317	48	9.24232	2.63995	6.37951	LN-1_ss_peak_20040	Distal Intergenic	7	21162185	21163108	924	1	384695	uc012fcx.1	18033	ENSMUSG00000094385	Vmn1r123	vomeronasal 1 receptor 123
chr7	21180241	21180388	148	149	21180320	46	7.45192	2.36876	4.6584	LN-3_peak_23574	Distal Intergenic	7	21162185	21163108	924	1	384695	uc012fcx.1	18056	ENSMUSG00000094385	Vmn1r123	vomeronasal 1 receptor 123
chr7	21181902	21182373	472	473	21181991	45	7.04924	2.31836	4.28016	LN-3_peak_23575a	Distal Intergenic	7	21162185	21163108	924	1	384695	uc012fcx.1	19717	ENSMUSG00000094385	Vmn1r123	vomeronasal 1 receptor 123
chr7	21181902	21182373	472	473	21182090	48	8.28367	2.46956	5.44434	LN-3_peak_23575b	Distal Intergenic	7	21162185	21163108	924	1	384695	uc012fcx.1	19717	ENSMUSG00000094385	Vmn1r123	vomeronasal 1 receptor 123
chr7	21181981	21182335	355	356	21182026	43	7.07986	2.37057	4.3226	LN-1_ss_peak_20041a	Distal Intergenic	7	21162185	21163108	924	1	384695	uc012fcx.1	19796	ENSMUSG00000094385	Vmn1r123	vomeronasal 1 receptor 123
chr7	21181981	21182335	355	356	21182097	41	6.27965	2.26281	3.56868	LN-1_ss_peak_20041b	Distal Intergenic	7	21162185	21163108	924	1	384695	uc012fcx.1	19796	ENSMUSG00000094385	Vmn1r123	vomeronasal 1 receptor 123
chr7	21181981	21182335	355	356	21182289	42	6.67494	2.31669	3.94057	LN-1_ss_peak_20041c	Distal Intergenic	7	21162185	21163108	924	1	384695	uc012fcx.1	19796	ENSMUSG00000094385	Vmn1r123	vomeronasal 1 receptor 123
chr7	21184734	21184797	64	65	21184746	40	5.17492	2.06637	2.5514	LN-3_peak_23576	Distal Intergenic	7	21162185	21163108	924	1	384695	uc012fcx.1	22549	ENSMUSG00000094385	Vmn1r123	vomeronasal 1 receptor 123
chr7	21184761	21184814	54	55	21184785	40	5.8942	2.20894	3.20759	LN-1_ss_peak_20042	Distal Intergenic	7	21162185	21163108	924	1	384695	uc012fcx.1	22576	ENSMUSG00000094385	Vmn1r123	vomeronasal 1 receptor 123
chr7	21186117	21186443	327	328	21186201	51	10.6439	2.80158	7.72291	LN-1_ss_peak_20043	Distal Intergenic	7	21162185	21163108	924	1	384695	uc012fcx.1	23932	ENSMUSG00000094385	Vmn1r123	vomeronasal 1 receptor 123
chr7	21186319	21186453	135	136	21186393	46	7.45192	2.36876	4.6584	LN-3_peak_23577	Distal Intergenic	7	21162185	21163108	924	1	384695	uc012fcx.1	24134	ENSMUSG00000094385	Vmn1r123	vomeronasal 1 receptor 123
chr7	21186836	21187048	213	214	21186926	50	10.1684	2.7477	7.26664	LN-1_ss_peak_20044	Distal Intergenic	7	21162185	21163108	924	1	384695	uc012fcx.1	24651	ENSMUSG00000094385	Vmn1r123	vomeronasal 1 receptor 123
chr7	21186841	21187036	196	197	21186895	51	9.59487	2.62076	6.69294	LN-3_peak_23578a	Distal Intergenic	7	21162185	21163108	924	1	384695	uc012fcx.1	24656	ENSMUSG00000094385	Vmn1r123	vomeronasal 1 receptor 123
chr7	21186841	21187036	196	197	21186964	55	11.4555	2.82235	8.47772	LN-3_peak_23578b	Distal Intergenic	7	21162185	21163108	924	1	384695	uc012fcx.1	24656	ENSMUSG00000094385	Vmn1r123	vomeronasal 1 receptor 123
chr7	21189122	21189217	96	97	21189161	46	8.35049	2.5322	5.52831	LN-1_ss_peak_20045	Distal Intergenic	7	21162185	21163108	924	1	384695	uc012fcx.1	26937	ENSMUSG00000094385	Vmn1r123	vomeronasal 1 receptor 123
chr7	21189127	21189263	137	138	21189160	42	5.89608	2.16716	3.20841	LN-3_peak_23579	Distal Intergenic	7	21162185	21163108	924	1	384695	uc012fcx.1	26942	ENSMUSG00000094385	Vmn1r123	vomeronasal 1 receptor 123
chr7	21189571	21189684	114	115	21189635	47	8.79205	2.58607	5.94932	LN-1_ss_peak_20046	Distal Intergenic	7	21162185	21163108	924	1	384695	uc012fcx.1	27386	ENSMUSG00000094385	Vmn1r123	vomeronasal 1 receptor 123
chr7	21189577	21189629	53	54	21189613	41	5.53061	2.11676	2.8739	LN-3_peak_23580	Distal Intergenic	7	21162185	21163108	924	1	384695	uc012fcx.1	27392	ENSMUSG00000094385	Vmn1r123	vomeronasal 1 receptor 123
chr7	21191412	21191597	186	187	21191499	63	15.5311	3.22555	12.4159	LN-3_peak_23581	Distal Intergenic	7	21162185	21163108	924	1	384695	uc012fcx.1	29227	ENSMUSG00000094385	Vmn1r123	vomeronasal 1 receptor 123
chr7	21191420	21191625	206	207	21191517	61	15.8216	3.34034	12.7217	LN-1_ss_peak_20047	Distal Intergenic	7	21162185	21163108	924	1	384695	uc012fcx.1	29235	ENSMUSG00000094385	Vmn1r123	vomeronasal 1 receptor 123
chr7	21191791	21191984	194	195	21191874	52	11.1274	2.85545	8.18758	LN-1_ss_peak_20048	Distal Intergenic	7	21162185	21163108	924	1	384695	uc012fcx.1	29606	ENSMUSG00000094385	Vmn1r123	vomeronasal 1 receptor 123
chr7	21192465	21192752	288	289	21192549	52	10.0483	2.67116	7.12673	LN-3_peak_23582	Distal Intergenic	7	21162185	21163108	924	1	384695	uc012fcx.1	30280	ENSMUSG00000094385	Vmn1r123	vomeronasal 1 receptor 123
chr7	21192495	21192588	94	95	21192516	42	6.67494	2.31669	3.94057	LN-1_ss_peak_20049a	Distal Intergenic	7	21162185	21163108	924	1	384695	uc012fcx.1	30310	ENSMUSG00000094385	Vmn1r123	vomeronasal 1 receptor 123
chr7	21192495	21192588	94	95	21192559	42	6.67494	2.31669	3.94057	LN-1_ss_peak_20049b	Distal Intergenic	7	21162185	21163108	924	1	384695	uc012fcx.1	30310	ENSMUSG00000094385	Vmn1r123	vomeronasal 1 receptor 123
chr7	21193766	21193856	91	92	21193777	37	4.799	2.04731	2.19239	LN-1_ss_peak_20050	Distal Intergenic	7	21162185	21163108	924	1	384695	uc012fcx.1	31581	ENSMUSG00000094385	Vmn1r123	vomeronasal 1 receptor 123
chr7	21193934	21193999	66	67	21193981	38	5.15365	2.10118	2.519	LN-1_ss_peak_20051	Distal Intergenic	7	21162185	21163108	924	1	384695	uc012fcx.1	31749	ENSMUSG00000094385	Vmn1r123	vomeronasal 1 receptor 123
chr7	21195208	21195280	73	74	21195219	37	4.799	2.04731	2.19239	LN-1_ss_peak_20052	Distal Intergenic	7	21162185	21163108	924	1	384695	uc012fcx.1	33023	ENSMUSG00000094385	Vmn1r123	vomeronasal 1 receptor 123
chr7	21196068	21196408	341	342	21196205	61	15.8216	3.34034	12.7217	LN-1_ss_peak_20053	Distal Intergenic	7	21162185	21163108	924	1	384695	uc012fcx.1	33883	ENSMUSG00000094385	Vmn1r123	vomeronasal 1 receptor 123
chr7	21196147	21196428	282	283	21196262	54	10.9787	2.77195	8.01943	LN-3_peak_23583	Distal Intergenic	7	21162185	21163108	924	1	384695	uc012fcx.1	33962	ENSMUSG00000094385	Vmn1r123	vomeronasal 1 receptor 123
chr7	21197180	21197269	90	91	21197238	44	6.65558	2.26796	3.91197	LN-3_peak_23584	Distal Intergenic	7	21162185	21163108	924	1	384695	uc012fcx.1	34995	ENSMUSG00000094385	Vmn1r123	vomeronasal 1 receptor 123
chr7	21199969	21200109	141	142	21200035	44	7.49422	2.42444	4.71473	LN-1_ss_peak_20054	Distal Intergenic	7	21162185	21163108	924	1	384695	uc012fcx.1	37784	ENSMUSG00000094385	Vmn1r123	vomeronasal 1 receptor 123
chr7	21199976	21200152	177	178	21200039	50	9.14953	2.57036	6.26788	LN-3_peak_23585	Distal Intergenic	7	21162185	21163108	924	1	384695	uc012fcx.1	37791	ENSMUSG00000094385	Vmn1r123	vomeronasal 1 receptor 123
chr7	21200476	21200535	60	61	21200503	39	5.51879	2.15506	2.85754	LN-1_ss_peak_20055	Distal Intergenic	7	21162185	21163108	924	1	384695	uc012fcx.1	38291	ENSMUSG00000094385	Vmn1r123	vomeronasal 1 receptor 123
chr7	21207082	21207139	58	59	21207102	39	4.82921	2.01597	2.24186	LN-3_peak_23586	Distal Intergenic	7	21162185	21163108	924	1	384695	uc012fcx.1	44897	ENSMUSG00000094385	Vmn1r123	vomeronasal 1 receptor 123
chr7	21207094	21207179	86	87	21207151	42	6.67494	2.31669	3.94057	LN-1_ss_peak_20056	Distal Intergenic	7	21162185	21163108	924	1	384695	uc012fcx.1	44909	ENSMUSG00000094385	Vmn1r123	vomeronasal 1 receptor 123
chr7	21209178	21209717	540	541	21209309	55	12.6253	3.01708	9.63025	LN-1_ss_peak_20057a	Distal Intergenic	7	21162185	21163108	924	1	384695	uc012fcx.1	46993	ENSMUSG00000094385	Vmn1r123	vomeronasal 1 receptor 123
chr7	21209178	21209717	540	541	21209520	45	7.91782	2.47832	5.11681	LN-1_ss_peak_20057b	Distal Intergenic	7	21162185	21163108	924	1	384695	uc012fcx.1	46993	ENSMUSG00000094385	Vmn1r123	vomeronasal 1 receptor 123
chr7	21209220	21209661	442	443	21209331	49	8.71242	2.51996	5.85148	LN-3_peak_23587a	Distal Intergenic	7	21162185	21163108	924	1	384695	uc012fcx.1	47035	ENSMUSG00000094385	Vmn1r123	vomeronasal 1 receptor 123
chr7	21209220	21209661	442	443	21209562	51	9.59487	2.62076	6.69294	LN-3_peak_23587b	Distal Intergenic	7	21162185	21163108	924	1	384695	uc012fcx.1	47035	ENSMUSG00000094385	Vmn1r123	vomeronasal 1 receptor 123
chr7	21209884	21210201	318	319	21210028	85	28.8013	4.33433	25.3694	LN-3_peak_23588	Distal Intergenic	7	21162185	21163108	924	1	384695	uc012fcx.1	47699	ENSMUSG00000094385	Vmn1r123	vomeronasal 1 receptor 123
chr7	21209890	21210245	356	357	21210029	88	32.9855	4.79501	29.4718	LN-1_ss_peak_20058	Distal Intergenic	7	21162185	21163108	924	1	384695	uc012fcx.1	47705	ENSMUSG00000094385	Vmn1r123	vomeronasal 1 receptor 123
chr7	21210382	21210594	213	214	21210484	58	14.1911	3.17871	11.1426	LN-1_ss_peak_20059	Distal Intergenic	7	21162185	21163108	924	1	384695	uc012fcx.1	48197	ENSMUSG00000094385	Vmn1r123	vomeronasal 1 receptor 123
chr7	21210433	21210652	220	221	21210531	66	17.1718	3.37674	14.009	LN-3_peak_23589	Distal Intergenic	7	21162185	21163108	924	1	384695	uc012fcx.1	48248	ENSMUSG00000094385	Vmn1r123	vomeronasal 1 receptor 123
chr7	21211233	21211526	294	295	21211324	48	8.28367	2.46956	5.44434	LN-3_peak_23590	Distal Intergenic	7	21162185	21163108	924	1	384695	uc012fcx.1	49048	ENSMUSG00000094385	Vmn1r123	vomeronasal 1 receptor 123
chr7	21211253	21211624	372	373	21211295	45	7.91782	2.47832	5.11681	LN-1_ss_peak_20060a	Distal Intergenic	7	21259694	21260617	924	2	670764	uc012fcy.1	48993	ENSMUSG00000094221	Vmn1r124	vomeronasal 1 receptor 124
chr7	21211253	21211624	372	373	21211456	46	8.35049	2.5322	5.52831	LN-1_ss_peak_20060b	Distal Intergenic	7	21259694	21260617	924	2	670764	uc012fcy.1	48993	ENSMUSG00000094221	Vmn1r124	vomeronasal 1 receptor 124
chr7	21212099	21212239	141	142	21212117	37	4.799	2.04731	2.19239	LN-1_ss_peak_20061	Distal Intergenic	7	21259694	21260617	924	2	670764	uc012fcy.1	48378	ENSMUSG00000094221	Vmn1r124	vomeronasal 1 receptor 124
chr7	21213119	21213379	261	262	21213167	47	7.86345	2.41916	5.0466	LN-3_peak_23591	Distal Intergenic	7	21259694	21260617	924	2	670764	uc012fcy.1	47238	ENSMUSG00000094221	Vmn1r124	vomeronasal 1 receptor 124
chr7	21213139	21213589	451	452	21213199	45	7.91782	2.47832	5.11681	LN-1_ss_peak_20062a	Distal Intergenic	7	21259694	21260617	924	2	670764	uc012fcy.1	47028	ENSMUSG00000094221	Vmn1r124	vomeronasal 1 receptor 124
chr7	21213139	21213589	451	452	21213308	46	8.35049	2.5322	5.52831	LN-1_ss_peak_20062b	Distal Intergenic	7	21259694	21260617	924	2	670764	uc012fcy.1	47028	ENSMUSG00000094221	Vmn1r124	vomeronasal 1 receptor 124
chr7	21215477	21215532	56	57	21215501	41	6.27965	2.26281	3.56868	LN-1_ss_peak_20063	Distal Intergenic	7	21259694	21260617	924	2	670764	uc012fcy.1	45085	ENSMUSG00000094221	Vmn1r124	vomeronasal 1 receptor 124
chr7	21218075	21218163	89	90	21218105	41	5.53061	2.11676	2.8739	LN-3_peak_23592	Distal Intergenic	7	21259694	21260617	924	2	670764	uc012fcy.1	42454	ENSMUSG00000094221	Vmn1r124	vomeronasal 1 receptor 124
chr7	21219901	21220023	123	124	21219960	46	8.35049	2.5322	5.52831	LN-1_ss_peak_20064	Distal Intergenic	7	21259694	21260617	924	2	670764	uc012fcy.1	40594	ENSMUSG00000094221	Vmn1r124	vomeronasal 1 receptor 124
chr7	21219929	21220028	100	101	21219970	45	7.04924	2.31836	4.28016	LN-3_peak_23593	Distal Intergenic	7	21259694	21260617	924	2	670764	uc012fcy.1	40589	ENSMUSG00000094221	Vmn1r124	vomeronasal 1 receptor 124
chr7	21226656	21226729	74	75	21226680	41	6.27965	2.26281	3.56868	LN-1_ss_peak_20065	Distal Intergenic	7	21259694	21260617	924	2	670764	uc012fcy.1	33888	ENSMUSG00000094221	Vmn1r124	vomeronasal 1 receptor 124
chr7	21227058	21227117	60	61	21227102	38	5.15365	2.10118	2.519	LN-1_ss_peak_20066	Distal Intergenic	7	21259694	21260617	924	2	670764	uc012fcy.1	33500	ENSMUSG00000094221	Vmn1r124	vomeronasal 1 receptor 124
chr7	21228077	21228356	280	281	21228212	49	9.70115	2.69383	6.81855	LN-1_ss_peak_20067a	Distal Intergenic	7	21259694	21260617	924	2	670764	uc012fcy.1	32261	ENSMUSG00000094221	Vmn1r124	vomeronasal 1 receptor 124
chr7	21228077	21228356	280	281	21228286	51	10.6439	2.80158	7.72291	LN-1_ss_peak_20067b	Distal Intergenic	7	21259694	21260617	924	2	670764	uc012fcy.1	32261	ENSMUSG00000094221	Vmn1r124	vomeronasal 1 receptor 124
chr7	21228189	21228243	55	56	21228206	39	4.82921	2.01597	2.24186	LN-3_peak_23594	Distal Intergenic	7	21259694	21260617	924	2	670764	uc012fcy.1	32374	ENSMUSG00000094221	Vmn1r124	vomeronasal 1 receptor 124
chr7	21233871	21233927	57	58	21233911	42	5.89608	2.16716	3.20841	LN-3_peak_23595	Distal Intergenic	7	21259694	21260617	924	2	670764	uc012fcy.1	26690	ENSMUSG00000094221	Vmn1r124	vomeronasal 1 receptor 124
chr7	21233873	21233959	87	88	21233896	38	5.15365	2.10118	2.519	LN-1_ss_peak_20068	Distal Intergenic	7	21259694	21260617	924	2	670764	uc012fcy.1	26658	ENSMUSG00000094221	Vmn1r124	vomeronasal 1 receptor 124
chr7	21235821	21235944	124	125	21235888	49	8.71242	2.51996	5.85148	LN-3_peak_23596	Distal Intergenic	7	21259694	21260617	924	2	670764	uc012fcy.1	24673	ENSMUSG00000094221	Vmn1r124	vomeronasal 1 receptor 124
chr7	21237095	21237203	109	110	21237143	44	7.49422	2.42444	4.71473	LN-1_ss_peak_20069	Distal Intergenic	7	21259694	21260617	924	2	670764	uc012fcy.1	23414	ENSMUSG00000094221	Vmn1r124	vomeronasal 1 receptor 124
chr7	21237707	21237786	80	81	21237744	39	5.51879	2.15506	2.85754	LN-1_ss_peak_20070	Distal Intergenic	7	21259694	21260617	924	2	670764	uc012fcy.1	22831	ENSMUSG00000094221	Vmn1r124	vomeronasal 1 receptor 124
chr7	21247560	21247817	258	259	21247696	60	13.95	3.07435	10.8847	LN-3_peak_23597	Distal Intergenic	7	21259694	21260617	924	2	670764	uc012fcy.1	12800	ENSMUSG00000094221	Vmn1r124	vomeronasal 1 receptor 124
chr7	21247577	21247770	194	195	21247694	61	15.8216	3.34034	12.7217	LN-1_ss_peak_20071	Distal Intergenic	7	21259694	21260617	924	2	670764	uc012fcy.1	12847	ENSMUSG00000094221	Vmn1r124	vomeronasal 1 receptor 124
chr7	21250216	21250396	181	182	21250339	50	10.1684	2.7477	7.26664	LN-1_ss_peak_20072	Distal Intergenic	7	21259694	21260617	924	2	670764	uc012fcy.1	10221	ENSMUSG00000094221	Vmn1r124	vomeronasal 1 receptor 124
chr7	21264743	21264824	82	83	21264784	43	7.07986	2.37057	4.3226	LN-1_ss_peak_20073	Distal Intergenic	7	21259694	21260617	924	2	670764	uc012fcy.1	-4126	ENSMUSG00000094221	Vmn1r124	vomeronasal 1 receptor 124
chr7	21265216	21265335	120	121	21265288	44	7.49422	2.42444	4.71473	LN-1_ss_peak_20074	Distal Intergenic	7	21259694	21260617	924	2	670764	uc012fcy.1	-4599	ENSMUSG00000094221	Vmn1r124	vomeronasal 1 receptor 124
chr7	21267595	21267731	137	138	21267689	54	10.9787	2.77195	8.01943	LN-3_peak_23598	Distal Intergenic	7	21272179	21273102	924	1	667215	uc012fcz.1	-4448	ENSMUSG00000095309	Vmn1r125	vomeronasal 1 receptor 125
chr7	21278716	21278777	62	63	21278742	41	6.27965	2.26281	3.56868	LN-1_ss_peak_20075	Distal Intergenic	7	21272179	21273102	924	1	667215	uc012fcz.1	6537	ENSMUSG00000095309	Vmn1r125	vomeronasal 1 receptor 125
chr7	21281152	21281879	728	729	21281263	46	8.35049	2.5322	5.52831	LN-1_ss_peak_20076a	Distal Intergenic	7	21272179	21273102	924	1	667215	uc012fcz.1	8973	ENSMUSG00000095309	Vmn1r125	vomeronasal 1 receptor 125
chr7	21281152	21281879	728	729	21281685	48	9.24232	2.63995	6.37951	LN-1_ss_peak_20076b	Distal Intergenic	7	21272179	21273102	924	1	667215	uc012fcz.1	8973	ENSMUSG00000095309	Vmn1r125	vomeronasal 1 receptor 125
chr7	21281259	21281864	606	607	21281367	51	9.59487	2.62076	6.69294	LN-3_peak_23599a	Distal Intergenic	7	21272179	21273102	924	1	667215	uc012fcz.1	9080	ENSMUSG00000095309	Vmn1r125	vomeronasal 1 receptor 125
chr7	21281259	21281864	606	607	21281791	52	10.0483	2.67116	7.12673	LN-3_peak_23599b	Distal Intergenic	7	21272179	21273102	924	1	667215	uc012fcz.1	9080	ENSMUSG00000095309	Vmn1r125	vomeronasal 1 receptor 125
chr7	21282388	21282481	94	95	21282450	37	4.799	2.04731	2.19239	LN-1_ss_peak_20077	Distal Intergenic	7	21272179	21273102	924	1	667215	uc012fcz.1	10209	ENSMUSG00000095309	Vmn1r125	vomeronasal 1 receptor 125
chr7	21282431	21282489	59	60	21282475	40	5.17492	2.06637	2.5514	LN-3_peak_23600	Distal Intergenic	7	21272179	21273102	924	1	667215	uc012fcz.1	10252	ENSMUSG00000095309	Vmn1r125	vomeronasal 1 receptor 125
chr7	21284534	21284702	169	170	21284609	43	7.07986	2.37057	4.3226	LN-1_ss_peak_20078	Distal Intergenic	7	21272179	21273102	924	1	667215	uc012fcz.1	12355	ENSMUSG00000095309	Vmn1r125	vomeronasal 1 receptor 125
chr7	21284572	21284747	176	177	21284659	56	11.9399	2.87275	8.94408	LN-3_peak_23601	Distal Intergenic	7	21272179	21273102	924	1	667215	uc012fcz.1	12393	ENSMUSG00000095309	Vmn1r125	vomeronasal 1 receptor 125
chr7	21315692	21315817	126	127	21315761	44	6.65558	2.26796	3.91197	LN-3_peak_23602	Distal Intergenic	7	21318944	21319861	918	2	621561	uc012fdb.1	4044	ENSMUSG00000093890	Vmn1r127	vomeronasal 1 receptor 127
chr7	21317044	21317269	226	227	21317148	49	9.70115	2.69383	6.81855	LN-1_ss_peak_20081	Promoter (2-3kb)	7	21318944	21319861	918	2	621561	uc012fdb.1	2592	ENSMUSG00000093890	Vmn1r127	vomeronasal 1 receptor 127
chr7	21318271	21318338	68	69	21318299	41	6.27965	2.26281	3.56868	LN-1_ss_peak_20082	Promoter (1-2kb)	7	21318944	21319861	918	2	621561	uc012fdb.1	1523	ENSMUSG00000093890	Vmn1r127	vomeronasal 1 receptor 127
chr7	21319152	21319252	101	102	21319191	46	7.45192	2.36876	4.6584	LN-3_peak_23603	Promoter (<=1kb)	7	21318944	21319861	918	2	621561	uc012fdb.1	609	ENSMUSG00000093890	Vmn1r127	vomeronasal 1 receptor 127
chr7	21319162	21319304	143	144	21319220	46	8.35049	2.5322	5.52831	LN-1_ss_peak_20083	Promoter (<=1kb)	7	21318944	21319861	918	2	621561	uc012fdb.1	557	ENSMUSG00000093890	Vmn1r127	vomeronasal 1 receptor 127
chr7	21326089	21326208	120	121	21326152	45	7.91782	2.47832	5.11681	LN-1_ss_peak_20084	Distal Intergenic	7	21318944	21319861	918	2	621561	uc012fdb.1	-6228	ENSMUSG00000093890	Vmn1r127	vomeronasal 1 receptor 127
chr7	21326123	21326196	74	75	21326147	44	6.65558	2.26796	3.91197	LN-3_peak_23604	Distal Intergenic	7	21318944	21319861	918	2	621561	uc012fdb.1	-6262	ENSMUSG00000093890	Vmn1r127	vomeronasal 1 receptor 127
chr7	21329432	21329517	86	87	21329442	41	5.53061	2.11676	2.8739	LN-3_peak_23605	Distal Intergenic	7	21318944	21319861	918	2	621561	uc012fdb.1	-9571	ENSMUSG00000093890	Vmn1r127	vomeronasal 1 receptor 127
chr7	21330164	21330242	79	80	21330235	38	5.15365	2.10118	2.519	LN-1_ss_peak_20085	Distal Intergenic	7	21318944	21319861	918	2	621561	uc012fdb.1	-10303	ENSMUSG00000093890	Vmn1r127	vomeronasal 1 receptor 127
chr7	21330195	21330252	58	59	21330241	40	5.17492	2.06637	2.5514	LN-3_peak_23606	Distal Intergenic	7	21318944	21319861	918	2	621561	uc012fdb.1	-10334	ENSMUSG00000093890	Vmn1r127	vomeronasal 1 receptor 127
chr7	21331239	21331292	54	55	21331272	40	5.8942	2.20894	3.20759	LN-1_ss_peak_20086	Distal Intergenic	7	21318944	21319861	918	2	621561	uc012fdb.1	-11378	ENSMUSG00000093890	Vmn1r127	vomeronasal 1 receptor 127
chr7	21333808	21333882	75	76	21333849	43	6.27113	2.21756	3.5545	LN-3_peak_23607	Distal Intergenic	7	21318944	21319861	918	2	621561	uc012fdb.1	-13947	ENSMUSG00000093890	Vmn1r127	vomeronasal 1 receptor 127
chr7	21338208	21338280	73	74	21338233	37	4.799	2.04731	2.19239	LN-1_ss_peak_20087	Distal Intergenic	7	21349373	21350296	924	1	667199	uc012fdc.1	-11093	ENSMUSG00000095758	Vmn1r128	vomeronasal 1 receptor 128
chr7	21338584	21338727	144	145	21338664	46	8.35049	2.5322	5.52831	LN-1_ss_peak_20088	Distal Intergenic	7	21349373	21350296	924	1	667199	uc012fdc.1	-10646	ENSMUSG00000095758	Vmn1r128	vomeronasal 1 receptor 128
chr7	21338648	21338723	76	77	21338667	40	5.17492	2.06637	2.5514	LN-3_peak_23608	Distal Intergenic	7	21349373	21350296	924	1	667199	uc012fdc.1	-10650	ENSMUSG00000095758	Vmn1r128	vomeronasal 1 receptor 128
chr7	21352705	21352821	117	118	21352751	46	8.35049	2.5322	5.52831	LN-1_ss_peak_20089	Distal Intergenic	7	21349373	21350296	924	1	667199	uc012fdc.1	3332	ENSMUSG00000095758	Vmn1r128	vomeronasal 1 receptor 128
chr7	21357610	21357713	104	105	21357663	48	8.28367	2.46956	5.44434	LN-3_peak_23609	Downstream (2-3kb)	7	21360368	21361291	924	2	621510	uc012fdd.1	3578	ENSMUSG00000094879	Vmn1r129	vomeronasal 1 receptor 129
chr7	21358958	21359166	209	210	21359017	43	7.07986	2.37057	4.3226	LN-1_ss_peak_20090	Promoter (2-3kb)	7	21360368	21361291	924	2	621510	uc012fdd.1	2125	ENSMUSG00000094879	Vmn1r129	vomeronasal 1 receptor 129
chr7	21359523	21359649	127	128	21359564	45	7.04924	2.31836	4.28016	LN-3_peak_23610	Promoter (1-2kb)	7	21360368	21361291	924	2	621510	uc012fdd.1	1642	ENSMUSG00000094879	Vmn1r129	vomeronasal 1 receptor 129
chr7	21361086	21361218	133	134	21361132	44	6.65558	2.26796	3.91197	LN-3_peak_23611	Promoter (<=1kb)	7	21360368	21361291	924	2	621510	uc012fdd.1	73	ENSMUSG00000094879	Vmn1r129	vomeronasal 1 receptor 129
chr7	21361122	21361198	77	78	21361126	37	4.799	2.04731	2.19239	LN-1_ss_peak_20091	Promoter (<=1kb)	7	21360368	21361291	924	2	621510	uc012fdd.1	93	ENSMUSG00000094879	Vmn1r129	vomeronasal 1 receptor 129
chr7	21377177	21377242	66	67	21377213	41	6.27965	2.26281	3.56868	LN-1_ss_peak_20092	Distal Intergenic	7	21360368	21361291	924	2	621510	uc012fdd.1	-15886	ENSMUSG00000094879	Vmn1r129	vomeronasal 1 receptor 129
chr7	21378596	21378755	160	161	21378661	57	12.4316	2.92315	9.4181	LN-3_peak_23612	Distal Intergenic	7	21360368	21361291	924	2	621510	uc012fdd.1	-17305	ENSMUSG00000094879	Vmn1r129	vomeronasal 1 receptor 129
chr7	21378608	21378771	164	165	21378689	48	9.24232	2.63995	6.37951	LN-1_ss_peak_20093	Distal Intergenic	7	21360368	21361291	924	2	621510	uc012fdd.1	-17317	ENSMUSG00000094879	Vmn1r129	vomeronasal 1 receptor 129
chr7	21382048	21382125	78	79	21382071	38	5.15365	2.10118	2.519	LN-1_ss_peak_20094	Distal Intergenic	7	21360368	21361291	924	2	621510	uc012fdd.1	-20757	ENSMUSG00000094879	Vmn1r129	vomeronasal 1 receptor 129
chr7	21389121	21389227	107	108	21389173	40	5.8942	2.20894	3.20759	LN-1_ss_peak_20095	Distal Intergenic	7	21360368	21361291	924	2	621510	uc012fdd.1	-27830	ENSMUSG00000094879	Vmn1r129	vomeronasal 1 receptor 129
chr7	21389166	21389222	57	58	21389183	40	5.17492	2.06637	2.5514	LN-3_peak_23613	Distal Intergenic	7	21360368	21361291	924	2	621510	uc012fdd.1	-27875	ENSMUSG00000094879	Vmn1r129	vomeronasal 1 receptor 129
chr7	21390337	21390404	68	69	21390348	38	5.15365	2.10118	2.519	LN-1_ss_peak_20096	Distal Intergenic	7	21360368	21361291	924	2	621510	uc012fdd.1	-29046	ENSMUSG00000094879	Vmn1r129	vomeronasal 1 receptor 129
chr7	21391009	21391279	271	272	21391100	45	7.91782	2.47832	5.11681	LN-1_ss_peak_20097	Distal Intergenic	7	21360368	21361291	924	2	621510	uc012fdd.1	-29718	ENSMUSG00000094879	Vmn1r129	vomeronasal 1 receptor 129
chr7	21391352	21391511	160	161	21391441	46	8.35049	2.5322	5.52831	LN-1_ss_peak_20098	Distal Intergenic	7	21360368	21361291	924	2	621510	uc012fdd.1	-30061	ENSMUSG00000094879	Vmn1r129	vomeronasal 1 receptor 129
chr7	21392388	21392462	75	76	21392424	42	6.67494	2.31669	3.94057	LN-1_ss_peak_20099	Distal Intergenic	7	21360368	21361291	924	2	621510	uc012fdd.1	-31097	ENSMUSG00000094879	Vmn1r129	vomeronasal 1 receptor 129
chr7	21393116	21393349	234	235	21393230	58	12.9306	2.97355	9.89968	LN-3_peak_23614	Distal Intergenic	7	21360368	21361291	924	2	621510	uc012fdd.1	-31825	ENSMUSG00000094879	Vmn1r129	vomeronasal 1 receptor 129
chr7	21393135	21393312	178	179	21393217	43	7.07986	2.37057	4.3226	LN-1_ss_peak_20100	Distal Intergenic	7	21360368	21361291	924	2	621510	uc012fdd.1	-31844	ENSMUSG00000094879	Vmn1r129	vomeronasal 1 receptor 129
chr7	21393978	21394083	106	107	21394046	40	5.17492	2.06637	2.5514	LN-3_peak_23615	Distal Intergenic	7	21360368	21361291	924	2	621510	uc012fdd.1	-32687	ENSMUSG00000094879	Vmn1r129	vomeronasal 1 receptor 129
chr7	21396402	21396652	251	252	21396550	40	5.8942	2.20894	3.20759	LN-1_ss_peak_20101	Distal Intergenic	7	21360368	21361291	924	2	621510	uc012fdd.1	-35111	ENSMUSG00000094879	Vmn1r129	vomeronasal 1 receptor 129
chr7	21400995	21401168	174	175	21401074	50	10.1684	2.7477	7.26664	LN-1_ss_peak_20102	Distal Intergenic	7	21360368	21361291	924	2	621510	uc012fdd.1	-39704	ENSMUSG00000094879	Vmn1r129	vomeronasal 1 receptor 129
chr7	21401768	21401852	85	86	21401812	41	5.53061	2.11676	2.8739	LN-3_peak_23616	Distal Intergenic	7	21360368	21361291	924	2	621510	uc012fdd.1	-40477	ENSMUSG00000094879	Vmn1r129	vomeronasal 1 receptor 129
chr7	21401865	21402005	141	142	21401942	45	7.91782	2.47832	5.11681	LN-1_ss_peak_20103	Distal Intergenic	7	21360368	21361291	924	2	621510	uc012fdd.1	-40574	ENSMUSG00000094879	Vmn1r129	vomeronasal 1 receptor 129
chr7	21408646	21408753	108	109	21408681	41	6.27965	2.26281	3.56868	LN-1_ss_peak_20104	Distal Intergenic	7	21445773	21465923	20151	1	100043595	uc012fde.1	-37020	NA	Gm4541	NLR family, pyrin domain containing 4E pseudogene
chr7	21419862	21419945	84	85	21419900	38	5.15365	2.10118	2.519	LN-1_ss_peak_20105	Distal Intergenic	7	21445773	21465923	20151	1	100043595	uc012fde.1	-25828	NA	Gm4541	NLR family, pyrin domain containing 4E pseudogene
chr7	21419886	21419956	71	72	21419886	39	4.82921	2.01597	2.24186	LN-3_peak_23617	Distal Intergenic	7	21445773	21465923	20151	1	100043595	uc012fde.1	-25817	NA	Gm4541	NLR family, pyrin domain containing 4E pseudogene
chr7	21423282	21423475	194	195	21423360	53	11.6189	2.90933	8.66054	LN-1_ss_peak_20106	Distal Intergenic	7	21445773	21465923	20151	1	100043595	uc012fde.1	-22298	NA	Gm4541	NLR family, pyrin domain containing 4E pseudogene
chr7	21423317	21423496	180	181	21423387	53	10.5096	2.72155	7.56896	LN-3_peak_23618	Distal Intergenic	7	21445773	21465923	20151	1	100043595	uc012fde.1	-22277	NA	Gm4541	NLR family, pyrin domain containing 4E pseudogene
chr7	21424467	21424982	516	517	21424540	52	11.1274	2.85545	8.18758	LN-1_ss_peak_20107a	Distal Intergenic	7	21445773	21465923	20151	1	100043595	uc012fde.1	-20791	NA	Gm4541	NLR family, pyrin domain containing 4E pseudogene
chr7	21424467	21424982	516	517	21424892	43	7.07986	2.37057	4.3226	LN-1_ss_peak_20107b	Distal Intergenic	7	21445773	21465923	20151	1	100043595	uc012fde.1	-20791	NA	Gm4541	NLR family, pyrin domain containing 4E pseudogene
chr7	21424501	21424945	445	446	21424580	56	11.9399	2.87275	8.94408	LN-3_peak_23619	Distal Intergenic	7	21445773	21465923	20151	1	100043595	uc012fde.1	-20828	NA	Gm4541	NLR family, pyrin domain containing 4E pseudogene
chr7	21425188	21425396	209	210	21425297	65	16.6184	3.32634	13.4712	LN-3_peak_23620	Distal Intergenic	7	21445773	21465923	20151	1	100043595	uc012fde.1	-20377	NA	Gm4541	NLR family, pyrin domain containing 4E pseudogene
chr7	21425247	21425392	146	147	21425334	48	9.24232	2.63995	6.37951	LN-1_ss_peak_20108	Distal Intergenic	7	21445773	21465923	20151	1	100043595	uc012fde.1	-20381	NA	Gm4541	NLR family, pyrin domain containing 4E pseudogene
chr7	21426631	21427173	543	544	21426674	44	6.65558	2.26796	3.91197	LN-3_peak_23621a	Distal Intergenic	7	21445773	21465923	20151	1	100043595	uc012fde.1	-18600	NA	Gm4541	NLR family, pyrin domain containing 4E pseudogene
chr7	21426631	21427173	543	544	21426927	45	7.04924	2.31836	4.28016	LN-3_peak_23621b	Distal Intergenic	7	21445773	21465923	20151	1	100043595	uc012fde.1	-18600	NA	Gm4541	NLR family, pyrin domain containing 4E pseudogene
chr7	21426631	21427173	543	544	21427020	50	9.14953	2.57036	6.26788	LN-3_peak_23621c	Distal Intergenic	7	21445773	21465923	20151	1	100043595	uc012fde.1	-18600	NA	Gm4541	NLR family, pyrin domain containing 4E pseudogene
chr7	21426900	21427172	273	274	21426972	43	7.07986	2.37057	4.3226	LN-1_ss_peak_20109	Distal Intergenic	7	21445773	21465923	20151	1	100043595	uc012fde.1	-18601	NA	Gm4541	NLR family, pyrin domain containing 4E pseudogene
chr7	21427778	21427924	147	148	21427841	51	10.6439	2.80158	7.72291	LN-1_ss_peak_20110	Distal Intergenic	7	21445773	21465923	20151	1	100043595	uc012fde.1	-17849	NA	Gm4541	NLR family, pyrin domain containing 4E pseudogene
chr7	21428385	21428864	480	481	21428433	53	10.5096	2.72155	7.56896	LN-3_peak_23622a	Distal Intergenic	7	21445773	21465923	20151	1	100043595	uc012fde.1	-16909	NA	Gm4541	NLR family, pyrin domain containing 4E pseudogene
chr7	21428385	21428864	480	481	21428538	64	16.0715	3.27595	12.9402	LN-3_peak_23622b	Distal Intergenic	7	21445773	21465923	20151	1	100043595	uc012fde.1	-16909	NA	Gm4541	NLR family, pyrin domain containing 4E pseudogene
chr7	21428385	21428864	480	481	21428736	60	13.95	3.07435	10.8847	LN-3_peak_23622c	Distal Intergenic	7	21445773	21465923	20151	1	100043595	uc012fde.1	-16909	NA	Gm4541	NLR family, pyrin domain containing 4E pseudogene
chr7	21428509	21428834	326	327	21428674	49	9.70115	2.69383	6.81855	LN-1_ss_peak_20111	Distal Intergenic	7	21445773	21465923	20151	1	100043595	uc012fde.1	-16939	NA	Gm4541	NLR family, pyrin domain containing 4E pseudogene
chr7	21429005	21429204	200	201	21429073	47	7.86345	2.41916	5.0466	LN-3_peak_23623	Distal Intergenic	7	21445773	21465923	20151	1	100043595	uc012fde.1	-16569	NA	Gm4541	NLR family, pyrin domain containing 4E pseudogene
chr7	21430125	21430279	155	156	21430182	43	7.07986	2.37057	4.3226	LN-1_ss_peak_20112	Distal Intergenic	7	21445773	21465923	20151	1	100043595	uc012fde.1	-15494	NA	Gm4541	NLR family, pyrin domain containing 4E pseudogene
chr7	21430965	21431068	104	105	21431038	43	7.07986	2.37057	4.3226	LN-1_ss_peak_20113	Distal Intergenic	7	21445773	21465923	20151	1	100043595	uc012fde.1	-14705	NA	Gm4541	NLR family, pyrin domain containing 4E pseudogene
chr7	21431537	21431671	135	136	21431618	48	9.24232	2.63995	6.37951	LN-1_ss_peak_20114	Distal Intergenic	7	21445773	21465923	20151	1	100043595	uc012fde.1	-14102	NA	Gm4541	NLR family, pyrin domain containing 4E pseudogene
chr7	21431577	21431660	84	85	21431621	46	7.45192	2.36876	4.6584	LN-3_peak_23624	Distal Intergenic	7	21445773	21465923	20151	1	100043595	uc012fde.1	-14113	NA	Gm4541	NLR family, pyrin domain containing 4E pseudogene
chr7	21433276	21433436	161	162	21433328	54	10.9787	2.77195	8.01943	LN-3_peak_23625	Distal Intergenic	7	21445773	21465923	20151	1	100043595	uc012fde.1	-12337	NA	Gm4541	NLR family, pyrin domain containing 4E pseudogene
chr7	21433288	21433393	106	107	21433332	45	7.91782	2.47832	5.11681	LN-1_ss_peak_20115	Distal Intergenic	7	21445773	21465923	20151	1	100043595	uc012fde.1	-12380	NA	Gm4541	NLR family, pyrin domain containing 4E pseudogene
chr7	21435320	21435878	559	560	21435440	59	13.4368	3.02395	10.3885	LN-3_peak_23626a	Distal Intergenic	7	21445773	21465923	20151	1	100043595	uc012fde.1	-9895	NA	Gm4541	NLR family, pyrin domain containing 4E pseudogene
chr7	21435320	21435878	559	560	21435538	61	14.4703	3.12475	11.3881	LN-3_peak_23626b	Distal Intergenic	7	21445773	21465923	20151	1	100043595	uc012fde.1	-9895	NA	Gm4541	NLR family, pyrin domain containing 4E pseudogene
chr7	21435320	21435878	559	560	21435801	44	6.65558	2.26796	3.91197	LN-3_peak_23626c	Distal Intergenic	7	21445773	21465923	20151	1	100043595	uc012fde.1	-9895	NA	Gm4541	NLR family, pyrin domain containing 4E pseudogene
chr7	21435361	21435914	554	555	21435434	55	12.6253	3.01708	9.63025	LN-1_ss_peak_20116a	Distal Intergenic	7	21445773	21465923	20151	1	100043595	uc012fde.1	-9859	NA	Gm4541	NLR family, pyrin domain containing 4E pseudogene
chr7	21435361	21435914	554	555	21435833	50	10.1684	2.7477	7.26664	LN-1_ss_peak_20116b	Distal Intergenic	7	21445773	21465923	20151	1	100043595	uc012fde.1	-9859	NA	Gm4541	NLR family, pyrin domain containing 4E pseudogene
chr7	21436360	21436512	153	154	21436397	41	6.27965	2.26281	3.56868	LN-1_ss_peak_20117	Distal Intergenic	7	21445773	21465923	20151	1	100043595	uc012fde.1	-9261	NA	Gm4541	NLR family, pyrin domain containing 4E pseudogene
chr7	21436883	21437076	194	195	21436997	50	10.1684	2.7477	7.26664	LN-1_ss_peak_20118	Distal Intergenic	7	21445773	21465923	20151	1	100043595	uc012fde.1	-8697	NA	Gm4541	NLR family, pyrin domain containing 4E pseudogene
chr7	21437274	21437392	119	120	21437314	42	5.89608	2.16716	3.20841	LN-3_peak_23627	Distal Intergenic	7	21445773	21465923	20151	1	100043595	uc012fde.1	-8381	NA	Gm4541	NLR family, pyrin domain containing 4E pseudogene
chr7	21438410	21438527	118	119	21438440	38	5.15365	2.10118	2.519	LN-1_ss_peak_20119a	Distal Intergenic	7	21445773	21465923	20151	1	100043595	uc012fde.1	-7246	NA	Gm4541	NLR family, pyrin domain containing 4E pseudogene
chr7	21438410	21438527	118	119	21438489	43	7.07986	2.37057	4.3226	LN-1_ss_peak_20119b	Distal Intergenic	7	21445773	21465923	20151	1	100043595	uc012fde.1	-7246	NA	Gm4541	NLR family, pyrin domain containing 4E pseudogene
chr7	21438502	21438795	294	295	21438540	41	5.53061	2.11676	2.8739	LN-3_peak_23628	Distal Intergenic	7	21445773	21465923	20151	1	100043595	uc012fde.1	-6978	NA	Gm4541	NLR family, pyrin domain containing 4E pseudogene
chr7	21438705	21438897	193	194	21438844	49	9.70115	2.69383	6.81855	LN-1_ss_peak_20120	Distal Intergenic	7	21445773	21465923	20151	1	100043595	uc012fde.1	-6876	NA	Gm4541	NLR family, pyrin domain containing 4E pseudogene
chr7	21444006	21444113	108	109	21444050	48	9.24232	2.63995	6.37951	LN-1_ss_peak_20121	Promoter (1-2kb)	7	21445773	21465923	20151	1	100043595	uc012fde.1	-1660	NA	Gm4541	NLR family, pyrin domain containing 4E pseudogene
chr7	21445289	21445377	89	90	21445309	42	5.89608	2.16716	3.20841	LN-3_peak_23629	Promoter (<=1kb)	7	21445773	21465923	20151	1	100043595	uc012fde.1	-396	NA	Gm4541	NLR family, pyrin domain containing 4E pseudogene
chr7	21445301	21445381	81	82	21445322	39	5.51879	2.15506	2.85754	LN-1_ss_peak_20122	Promoter (<=1kb)	7	21445773	21465923	20151	1	100043595	uc012fde.1	-392	NA	Gm4541	NLR family, pyrin domain containing 4E pseudogene
chr7	21446010	21446131	122	123	21446047	46	7.45192	2.36876	4.6584	LN-3_peak_23630	Promoter (<=1kb)	7	21445773	21465923	20151	1	100043595	uc012fde.1	237	NA	Gm4541	NLR family, pyrin domain containing 4E pseudogene
chr7	21447529	21447635	107	108	21447585	43	7.07986	2.37057	4.3226	LN-1_ss_peak_20123	Promoter (1-2kb)	7	21445773	21465923	20151	1	100043595	uc012fde.1	1756	NA	Gm4541	NLR family, pyrin domain containing 4E pseudogene
chr7	21447889	21448036	148	149	21447916	44	7.49422	2.42444	4.71473	LN-1_ss_peak_20124	Promoter (2-3kb)	7	21445773	21465923	20151	1	100043595	uc012fde.1	2116	NA	Gm4541	NLR family, pyrin domain containing 4E pseudogene
chr7	21449621	21449884	264	265	21449768	57	12.4316	2.92315	9.4181	LN-3_peak_23631	Intron (uc012fde.1/100043595, intron 1 of 2)	7	21445773	21465923	20151	1	100043595	uc012fde.1	3848	NA	Gm4541	NLR family, pyrin domain containing 4E pseudogene
chr7	21449658	21449805	148	149	21449744	46	8.35049	2.5322	5.52831	LN-1_ss_peak_20125	Intron (uc012fde.1/100043595, intron 1 of 2)	7	21445773	21465923	20151	1	100043595	uc012fde.1	3885	NA	Gm4541	NLR family, pyrin domain containing 4E pseudogene
chr7	21451487	21451810	324	325	21451627	42	6.67494	2.31669	3.94057	LN-1_ss_peak_20126a	Intron (uc012fde.1/100043595, intron 1 of 2)	7	21445773	21465923	20151	1	100043595	uc012fde.1	5714	NA	Gm4541	NLR family, pyrin domain containing 4E pseudogene
chr7	21451487	21451810	324	325	21451739	45	7.91782	2.47832	5.11681	LN-1_ss_peak_20126b	Intron (uc012fde.1/100043595, intron 1 of 2)	7	21445773	21465923	20151	1	100043595	uc012fde.1	5714	NA	Gm4541	NLR family, pyrin domain containing 4E pseudogene
chr7	21459714	21459771	58	59	21459744	41	6.27965	2.26281	3.56868	LN-1_ss_peak_20127	Intron (uc012fde.1/100043595, intron 2 of 2)	7	21445773	21465923	20151	1	100043595	uc012fde.1	13941	NA	Gm4541	NLR family, pyrin domain containing 4E pseudogene
chr7	21465834	21465901	68	69	21465858	42	6.67494	2.31669	3.94057	LN-1_ss_peak_20128	Exon (uc012fde.1/100043595, exon 3 of 3)	7	21445773	21465923	20151	1	100043595	uc012fde.1	20061	NA	Gm4541	NLR family, pyrin domain containing 4E pseudogene
chr7	21467894	21467947	54	55	21467918	40	5.8942	2.20894	3.20759	LN-1_ss_peak_20129	Distal Intergenic	7	21445773	21465923	20151	1	100043595	uc012fde.1	22121	NA	Gm4541	NLR family, pyrin domain containing 4E pseudogene
chr7	21468912	21468992	81	82	21468958	41	6.27965	2.26281	3.56868	LN-1_ss_peak_20130	Distal Intergenic	7	21445773	21465923	20151	1	100043595	uc012fde.1	23139	NA	Gm4541	NLR family, pyrin domain containing 4E pseudogene
chr7	21469510	21469682	173	174	21469601	62	14.9973	3.17515	11.8985	LN-3_peak_23632	Distal Intergenic	7	21445773	21465923	20151	1	100043595	uc012fde.1	23737	NA	Gm4541	NLR family, pyrin domain containing 4E pseudogene
chr7	21469524	21469690	167	168	21469596	60	15.2711	3.28647	12.1881	LN-1_ss_peak_20131	Distal Intergenic	7	21445773	21465923	20151	1	100043595	uc012fde.1	23751	NA	Gm4541	NLR family, pyrin domain containing 4E pseudogene
chr7	21470234	21470482	249	250	21470263	45	7.04924	2.31836	4.28016	LN-3_peak_23633a	Distal Intergenic	7	21445773	21465923	20151	1	100043595	uc012fde.1	24461	NA	Gm4541	NLR family, pyrin domain containing 4E pseudogene
chr7	21470234	21470482	249	250	21470369	51	9.59487	2.62076	6.69294	LN-3_peak_23633b	Distal Intergenic	7	21445773	21465923	20151	1	100043595	uc012fde.1	24461	NA	Gm4541	NLR family, pyrin domain containing 4E pseudogene
chr7	21470360	21470576	217	218	21470493	47	8.79205	2.58607	5.94932	LN-1_ss_peak_20132	Distal Intergenic	7	21445773	21465923	20151	1	100043595	uc012fde.1	24587	NA	Gm4541	NLR family, pyrin domain containing 4E pseudogene
chr7	21471155	21471215	61	62	21471158	38	5.15365	2.10118	2.519	LN-1_ss_peak_20133	Distal Intergenic	7	21445773	21465923	20151	1	100043595	uc012fde.1	25382	NA	Gm4541	NLR family, pyrin domain containing 4E pseudogene
chr7	21473820	21473902	83	84	21473866	47	7.86345	2.41916	5.0466	LN-3_peak_23634	Distal Intergenic	7	21445773	21465923	20151	1	100043595	uc012fde.1	28047	NA	Gm4541	NLR family, pyrin domain containing 4E pseudogene
chr7	21473834	21473898	65	66	21473872	42	6.67494	2.31669	3.94057	LN-1_ss_peak_20134	Distal Intergenic	7	21445773	21465923	20151	1	100043595	uc012fde.1	28061	NA	Gm4541	NLR family, pyrin domain containing 4E pseudogene
chr7	21474669	21474721	53	54	21474693	40	5.8942	2.20894	3.20759	LN-1_ss_peak_20135	Distal Intergenic	7	21445773	21465923	20151	1	100043595	uc012fde.1	28896	NA	Gm4541	NLR family, pyrin domain containing 4E pseudogene
chr7	21491410	21491482	73	74	21491449	45	7.91782	2.47832	5.11681	LN-1_ss_peak_20136	Distal Intergenic	7	21511780	21512703	924	1	667530	uc012fcj.1	-20298	ENSMUSG00000094905	Vmn1r155	vomeronasal 1 receptor 155
chr7	21504579	21504674	96	97	21504611	43	7.07986	2.37057	4.3226	LN-1_ss_peak_20137	Distal Intergenic	7	21511780	21512703	924	1	667530	uc012fcj.1	-7106	ENSMUSG00000094905	Vmn1r155	vomeronasal 1 receptor 155
chr7	21505385	21505476	92	93	21505398	41	5.53061	2.11676	2.8739	LN-3_peak_23635	Distal Intergenic	7	21511780	21512703	924	1	667530	uc012fcj.1	-6304	ENSMUSG00000094905	Vmn1r155	vomeronasal 1 receptor 155
chr7	21508683	21508877	195	196	21508795	51	10.6439	2.80158	7.72291	LN-1_ss_peak_20138	Promoter (2-3kb)	7	21511780	21512703	924	1	667530	uc012fcj.1	-2903	ENSMUSG00000094905	Vmn1r155	vomeronasal 1 receptor 155
chr7	21514167	21514270	104	105	21514225	46	8.35049	2.5322	5.52831	LN-1_ss_peak_20139	Promoter (2-3kb)	7	21511780	21512703	924	1	667530	uc012fcj.1	2387	ENSMUSG00000094905	Vmn1r155	vomeronasal 1 receptor 155
chr7	21515120	21515219	100	101	21515180	39	5.51879	2.15506	2.85754	LN-1_ss_peak_20140	Distal Intergenic	7	21511780	21512703	924	1	667530	uc012fcj.1	3340	ENSMUSG00000094905	Vmn1r155	vomeronasal 1 receptor 155
chr7	21523605	21523720	116	117	21523675	44	7.49422	2.42444	4.71473	LN-1_ss_peak_20141	Distal Intergenic	7	21511780	21512703	924	1	667530	uc012fcj.1	11825	ENSMUSG00000094905	Vmn1r155	vomeronasal 1 receptor 155
chr7	21523628	21523727	100	101	21523650	42	5.89608	2.16716	3.20841	LN-3_peak_23636	Distal Intergenic	7	21511780	21512703	924	1	667530	uc012fcj.1	11848	ENSMUSG00000094905	Vmn1r155	vomeronasal 1 receptor 155
chr7	21531916	21531995	80	81	21531949	43	7.07986	2.37057	4.3226	LN-1_ss_peak_20142	Distal Intergenic	7	21545170	21546090	921	2	667292	uc012fdg.1	14095	ENSMUSG00000095768	Vmn1r111	vomeronasal 1 receptor 111
chr7	21542786	21542930	145	146	21542830	43	7.07986	2.37057	4.3226	LN-1_ss_peak_20143	Downstream (2-3kb)	7	21545170	21546090	921	2	667292	uc012fdg.1	3160	ENSMUSG00000095768	Vmn1r111	vomeronasal 1 receptor 111
chr7	21542804	21542897	94	95	21542854	44	6.65558	2.26796	3.91197	LN-3_peak_23637	Downstream (2-3kb)	7	21545170	21546090	921	2	667292	uc012fdg.1	3193	ENSMUSG00000095768	Vmn1r111	vomeronasal 1 receptor 111
chr7	21558484	21558542	59	60	21558517	39	5.51879	2.15506	2.85754	LN-1_ss_peak_20144	Distal Intergenic	7	21545170	21546090	921	2	667292	uc012fdg.1	-12394	ENSMUSG00000095768	Vmn1r111	vomeronasal 1 receptor 111
chr7	21561131	21561264	134	135	21561193	53	10.5096	2.72155	7.56896	LN-3_peak_23638	Distal Intergenic	7	21545170	21546090	921	2	667292	uc012fdg.1	-15041	ENSMUSG00000095768	Vmn1r111	vomeronasal 1 receptor 111
chr7	21564333	21564401	69	70	21564362	45	7.91782	2.47832	5.11681	LN-1_ss_peak_20145	Distal Intergenic	7	21545170	21546090	921	2	667292	uc012fdg.1	-18243	ENSMUSG00000095768	Vmn1r111	vomeronasal 1 receptor 111
chr7	21564944	21565059	116	117	21565005	48	9.24232	2.63995	6.37951	LN-1_ss_peak_20146	Distal Intergenic	7	21545170	21546090	921	2	667292	uc012fdg.1	-18854	ENSMUSG00000095768	Vmn1r111	vomeronasal 1 receptor 111
chr7	21567850	21567943	94	95	21567903	46	8.35049	2.5322	5.52831	LN-1_ss_peak_20147	Distal Intergenic	7	21545170	21546090	921	2	667292	uc012fdg.1	-21760	ENSMUSG00000095768	Vmn1r111	vomeronasal 1 receptor 111
chr7	21570846	21570960	115	116	21570914	46	8.35049	2.5322	5.52831	LN-1_ss_peak_20148	Distal Intergenic	7	21545170	21546090	921	2	667292	uc012fdg.1	-24756	ENSMUSG00000095768	Vmn1r111	vomeronasal 1 receptor 111
chr7	21570873	21570954	82	83	21570913	45	7.04924	2.31836	4.28016	LN-3_peak_23639	Distal Intergenic	7	21545170	21546090	921	2	667292	uc012fdg.1	-24783	ENSMUSG00000095768	Vmn1r111	vomeronasal 1 receptor 111
chr7	21579764	21579859	96	97	21579826	41	5.53061	2.11676	2.8739	LN-3_peak_23640	Distal Intergenic	7	21612745	21615146	2402	1	100043604	uc012fdh.1	-32886	ENSMUSG00000074322	Vmn1r132	vomeronasal 1 receptor 132
chr7	21579788	21579898	111	112	21579831	44	7.49422	2.42444	4.71473	LN-1_ss_peak_20149	Distal Intergenic	7	21612745	21615146	2402	1	100043604	uc012fdh.1	-32847	ENSMUSG00000074322	Vmn1r132	vomeronasal 1 receptor 132
chr7	21585515	21586343	829	830	21585536	44	7.49422	2.42444	4.71473	LN-1_ss_peak_20150a	Distal Intergenic	7	21612745	21615146	2402	1	100043604	uc012fdh.1	-26402	ENSMUSG00000074322	Vmn1r132	vomeronasal 1 receptor 132
chr7	21585515	21586343	829	830	21585776	54	12.1183	2.96321	9.14136	LN-1_ss_peak_20150b	Distal Intergenic	7	21612745	21615146	2402	1	100043604	uc012fdh.1	-26402	ENSMUSG00000074322	Vmn1r132	vomeronasal 1 receptor 132
chr7	21585515	21586343	829	830	21585861	70	21.0725	3.82523	17.8269	LN-1_ss_peak_20150c	Distal Intergenic	7	21612745	21615146	2402	1	100043604	uc012fdh.1	-26402	ENSMUSG00000074322	Vmn1r132	vomeronasal 1 receptor 132
chr7	21585515	21586343	829	830	21586218	39	5.51879	2.15506	2.85754	LN-1_ss_peak_20150d	Distal Intergenic	7	21612745	21615146	2402	1	100043604	uc012fdh.1	-26402	ENSMUSG00000074322	Vmn1r132	vomeronasal 1 receptor 132
chr7	21585515	21586343	829	830	21586317	40	5.8942	2.20894	3.20759	LN-1_ss_peak_20150e	Distal Intergenic	7	21612745	21615146	2402	1	100043604	uc012fdh.1	-26402	ENSMUSG00000074322	Vmn1r132	vomeronasal 1 receptor 132
chr7	21585519	21586169	651	652	21585583	45	7.04924	2.31836	4.28016	LN-3_peak_23641a	Distal Intergenic	7	21612745	21615146	2402	1	100043604	uc012fdh.1	-26576	ENSMUSG00000074322	Vmn1r132	vomeronasal 1 receptor 132
chr7	21585519	21586169	651	652	21585747	61	14.4703	3.12475	11.3881	LN-3_peak_23641b	Distal Intergenic	7	21612745	21615146	2402	1	100043604	uc012fdh.1	-26576	ENSMUSG00000074322	Vmn1r132	vomeronasal 1 receptor 132
chr7	21585519	21586169	651	652	21586056	66	17.1718	3.37674	14.009	LN-3_peak_23641c	Distal Intergenic	7	21612745	21615146	2402	1	100043604	uc012fdh.1	-26576	ENSMUSG00000074322	Vmn1r132	vomeronasal 1 receptor 132
chr7	21586533	21586755	223	224	21586600	44	7.49422	2.42444	4.71473	LN-1_ss_peak_20151a	Distal Intergenic	7	21612745	21615146	2402	1	100043604	uc012fdh.1	-25990	ENSMUSG00000074322	Vmn1r132	vomeronasal 1 receptor 132
chr7	21586533	21586755	223	224	21586671	57	13.6618	3.12484	10.6312	LN-1_ss_peak_20151b	Distal Intergenic	7	21612745	21615146	2402	1	100043604	uc012fdh.1	-25990	ENSMUSG00000074322	Vmn1r132	vomeronasal 1 receptor 132
chr7	21586592	21586726	135	136	21586684	49	8.71242	2.51996	5.85148	LN-3_peak_23642	Distal Intergenic	7	21612745	21615146	2402	1	100043604	uc012fdh.1	-26019	ENSMUSG00000074322	Vmn1r132	vomeronasal 1 receptor 132
chr7	21587290	21587601	312	313	21587409	64	17.5138	3.50197	14.3642	LN-1_ss_peak_20152	Distal Intergenic	7	21612745	21615146	2402	1	100043604	uc012fdh.1	-25144	ENSMUSG00000074322	Vmn1r132	vomeronasal 1 receptor 132
chr7	21587335	21587603	269	270	21587406	56	11.9399	2.87275	8.94408	LN-3_peak_23643a	Distal Intergenic	7	21612745	21615146	2402	1	100043604	uc012fdh.1	-25142	ENSMUSG00000074322	Vmn1r132	vomeronasal 1 receptor 132
chr7	21587335	21587603	269	270	21587528	58	12.9306	2.97355	9.89968	LN-3_peak_23643b	Distal Intergenic	7	21612745	21615146	2402	1	100043604	uc012fdh.1	-25142	ENSMUSG00000074322	Vmn1r132	vomeronasal 1 receptor 132
chr7	21588520	21588825	306	307	21588657	51	10.6439	2.80158	7.72291	LN-1_ss_peak_20153	Distal Intergenic	7	21612745	21615146	2402	1	100043604	uc012fdh.1	-23920	ENSMUSG00000074322	Vmn1r132	vomeronasal 1 receptor 132
chr7	21588525	21588778	254	255	21588584	49	8.71242	2.51996	5.85148	LN-3_peak_23644a	Distal Intergenic	7	21612745	21615146	2402	1	100043604	uc012fdh.1	-23967	ENSMUSG00000074322	Vmn1r132	vomeronasal 1 receptor 132
chr7	21588525	21588778	254	255	21588660	54	10.9787	2.77195	8.01943	LN-3_peak_23644b	Distal Intergenic	7	21612745	21615146	2402	1	100043604	uc012fdh.1	-23967	ENSMUSG00000074322	Vmn1r132	vomeronasal 1 receptor 132
chr7	21588916	21589175	260	261	21588939	40	5.8942	2.20894	3.20759	LN-1_ss_peak_20154a	Distal Intergenic	7	21612745	21615146	2402	1	100043604	uc012fdh.1	-23570	ENSMUSG00000074322	Vmn1r132	vomeronasal 1 receptor 132
chr7	21588916	21589175	260	261	21589105	43	7.07986	2.37057	4.3226	LN-1_ss_peak_20154b	Distal Intergenic	7	21612745	21615146	2402	1	100043604	uc012fdh.1	-23570	ENSMUSG00000074322	Vmn1r132	vomeronasal 1 receptor 132
chr7	21591920	21592007	88	89	21591970	38	5.15365	2.10118	2.519	LN-1_ss_peak_20155	Distal Intergenic	7	21612745	21615146	2402	1	100043604	uc012fdh.1	-20738	ENSMUSG00000074322	Vmn1r132	vomeronasal 1 receptor 132
chr7	21592126	21592247	122	123	21592191	44	7.49422	2.42444	4.71473	LN-1_ss_peak_20156	Distal Intergenic	7	21612745	21615146	2402	1	100043604	uc012fdh.1	-20498	ENSMUSG00000074322	Vmn1r132	vomeronasal 1 receptor 132
chr7	21594030	21594307	278	279	21594087	58	12.9306	2.97355	9.89968	LN-3_peak_23645a	Exon (uc009fnw.1/uc009fnw.1, exon 1 of 3)	7	21612745	21615146	2402	1	100043604	uc012fdh.1	-18438	ENSMUSG00000074322	Vmn1r132	vomeronasal 1 receptor 132
chr7	21594030	21594307	278	279	21594184	72	20.6226	3.67914	17.3686	LN-3_peak_23645b	Exon (uc009fnw.1/uc009fnw.1, exon 1 of 3)	7	21612745	21615146	2402	1	100043604	uc012fdh.1	-18438	ENSMUSG00000074322	Vmn1r132	vomeronasal 1 receptor 132
chr7	21594031	21594318	288	289	21594147	62	16.3789	3.39422	13.2623	LN-1_ss_peak_20157	Exon (uc009fnw.1/uc009fnw.1, exon 1 of 3)	7	21612745	21615146	2402	1	100043604	uc012fdh.1	-18427	ENSMUSG00000074322	Vmn1r132	vomeronasal 1 receptor 132
chr7	21595051	21595198	148	149	21595116	60	15.2711	3.28647	12.1881	LN-1_ss_peak_20158	Intron (uc009fnw.1/uc009fnw.1, intron 1 of 2)	7	21612745	21615146	2402	1	100043604	uc012fdh.1	-17547	ENSMUSG00000074322	Vmn1r132	vomeronasal 1 receptor 132
chr7	21595059	21595214	156	157	21595121	60	13.95	3.07435	10.8847	LN-3_peak_23646	Intron (uc009fnw.1/uc009fnw.1, intron 1 of 2)	7	21612745	21615146	2402	1	100043604	uc012fdh.1	-17531	ENSMUSG00000074322	Vmn1r132	vomeronasal 1 receptor 132
chr7	21595968	21596175	208	209	21596076	70	21.0725	3.82523	17.8269	LN-1_ss_peak_20159	Intron (uc009fnw.1/uc009fnw.1, intron 1 of 2)	7	21612745	21615146	2402	1	100043604	uc012fdh.1	-16570	ENSMUSG00000074322	Vmn1r132	vomeronasal 1 receptor 132
chr7	21596024	21596113	90	91	21596081	47	7.86345	2.41916	5.0466	LN-3_peak_23647	Intron (uc009fnw.1/uc009fnw.1, intron 1 of 2)	7	21612745	21615146	2402	1	100043604	uc012fdh.1	-16632	ENSMUSG00000074322	Vmn1r132	vomeronasal 1 receptor 132
chr7	21597921	21598052	132	133	21597989	52	10.0483	2.67116	7.12673	LN-3_peak_23648	Intron (uc009fnw.1/uc009fnw.1, intron 1 of 2)	7	21612745	21615146	2402	1	100043604	uc012fdh.1	-14693	ENSMUSG00000074322	Vmn1r132	vomeronasal 1 receptor 132
chr7	21597924	21598053	130	131	21597983	50	10.1684	2.7477	7.26664	LN-1_ss_peak_20160	Intron (uc009fnw.1/uc009fnw.1, intron 1 of 2)	7	21612745	21615146	2402	1	100043604	uc012fdh.1	-14692	ENSMUSG00000074322	Vmn1r132	vomeronasal 1 receptor 132
chr7	21604398	21604535	138	139	21604500	47	7.86345	2.41916	5.0466	LN-3_peak_23649	Intron (uc009fnw.1/uc009fnw.1, intron 1 of 2)	7	21612745	21615146	2402	1	100043604	uc012fdh.1	-8210	ENSMUSG00000074322	Vmn1r132	vomeronasal 1 receptor 132
chr7	21607887	21607993	107	108	21607956	46	8.35049	2.5322	5.52831	LN-1_ss_peak_20161	Intron (uc009fnw.1/uc009fnw.1, intron 1 of 2)	7	21612745	21615146	2402	1	100043604	uc012fdh.1	-4752	ENSMUSG00000074322	Vmn1r132	vomeronasal 1 receptor 132
chr7	21671144	21671213	70	71	21671185	40	5.8942	2.20894	3.20759	LN-1_ss_peak_20162	Distal Intergenic	7	21612745	21615146	2402	1	100043604	uc012fdh.1	58399	ENSMUSG00000074322	Vmn1r132	vomeronasal 1 receptor 132
chr7	21671195	21671487	293	294	21671256	49	8.71242	2.51996	5.85148	LN-3_peak_23650a	Distal Intergenic	7	21612745	21615146	2402	1	100043604	uc012fdh.1	58450	ENSMUSG00000074322	Vmn1r132	vomeronasal 1 receptor 132
chr7	21671195	21671487	293	294	21671389	58	12.9306	2.97355	9.89968	LN-3_peak_23650b	Distal Intergenic	7	21612745	21615146	2402	1	100043604	uc012fdh.1	58450	ENSMUSG00000074322	Vmn1r132	vomeronasal 1 receptor 132
chr7	21671279	21671458	180	181	21671395	47	8.79205	2.58607	5.94932	LN-1_ss_peak_20163	Distal Intergenic	7	21612745	21615146	2402	1	100043604	uc012fdh.1	58534	ENSMUSG00000074322	Vmn1r132	vomeronasal 1 receptor 132
chr7	21674017	21674199	183	184	21674120	54	12.1183	2.96321	9.14136	LN-1_ss_peak_20164	Distal Intergenic	7	21612745	21615146	2402	1	100043604	uc012fdh.1	61272	ENSMUSG00000074322	Vmn1r132	vomeronasal 1 receptor 132
chr7	21674084	21674158	75	76	21674128	44	6.65558	2.26796	3.91197	LN-3_peak_23651	Distal Intergenic	7	21612745	21615146	2402	1	100043604	uc012fdh.1	61339	ENSMUSG00000074322	Vmn1r132	vomeronasal 1 receptor 132
chr7	21674977	21675241	265	266	21675106	82	26.8342	4.18313	23.4409	LN-3_peak_23652	Distal Intergenic	7	21612745	21615146	2402	1	100043604	uc012fdh.1	62232	ENSMUSG00000074322	Vmn1r132	vomeronasal 1 receptor 132
chr7	21674996	21675226	231	232	21675108	67	19.2649	3.6636	16.067	LN-1_ss_peak_20165	Distal Intergenic	7	21612745	21615146	2402	1	100043604	uc012fdh.1	62251	ENSMUSG00000074322	Vmn1r132	vomeronasal 1 receptor 132
chr7	21681105	21681334	230	231	21681157	40	5.8942	2.20894	3.20759	LN-1_ss_peak_20166	Distal Intergenic	7	21612745	21615146	2402	1	100043604	uc012fdh.1	68360	ENSMUSG00000074322	Vmn1r132	vomeronasal 1 receptor 132
chr7	21684955	21685067	113	114	21685008	46	8.35049	2.5322	5.52831	LN-1_ss_peak_20167	Distal Intergenic	7	21612745	21615146	2402	1	100043604	uc012fdh.1	72210	ENSMUSG00000074322	Vmn1r132	vomeronasal 1 receptor 132
chr7	21685461	21685528	68	69	21685519	41	5.53061	2.11676	2.8739	LN-3_peak_23653	Distal Intergenic	7	21612745	21615146	2402	1	100043604	uc012fdh.1	72716	ENSMUSG00000074322	Vmn1r132	vomeronasal 1 receptor 132
chr7	21688353	21688478	126	127	21688427	41	6.27965	2.26281	3.56868	LN-1_ss_peak_20168	Distal Intergenic	7	21760531	21761475	945	2	100043019	uc012fdi.1	72997	ENSMUSG00000096513	Gm4175	predicted gene 4175
chr7	21693022	21693415	394	395	21693082	40	5.8942	2.20894	3.20759	LN-1_ss_peak_20169a	Distal Intergenic	7	21760531	21761475	945	2	100043019	uc012fdi.1	68060	ENSMUSG00000096513	Gm4175	predicted gene 4175
chr7	21693022	21693415	394	395	21693247	45	7.91782	2.47832	5.11681	LN-1_ss_peak_20169b	Distal Intergenic	7	21760531	21761475	945	2	100043019	uc012fdi.1	68060	ENSMUSG00000096513	Gm4175	predicted gene 4175
chr7	21693022	21693415	394	395	21693383	41	6.27965	2.26281	3.56868	LN-1_ss_peak_20169c	Distal Intergenic	7	21760531	21761475	945	2	100043019	uc012fdi.1	68060	ENSMUSG00000096513	Gm4175	predicted gene 4175
chr7	21694259	21694416	158	159	21694315	47	7.86345	2.41916	5.0466	LN-3_peak_23654	Distal Intergenic	7	21760531	21761475	945	2	100043019	uc012fdi.1	67059	ENSMUSG00000096513	Gm4175	predicted gene 4175
chr7	21694576	21694656	81	82	21694621	40	5.8942	2.20894	3.20759	LN-1_ss_peak_20170	Distal Intergenic	7	21760531	21761475	945	2	100043019	uc012fdi.1	66819	ENSMUSG00000096513	Gm4175	predicted gene 4175
chr7	21703083	21703181	99	100	21703155	41	6.27965	2.26281	3.56868	LN-1_ss_peak_20171	Distal Intergenic	7	21760531	21761475	945	2	100043019	uc012fdi.1	58294	ENSMUSG00000096513	Gm4175	predicted gene 4175
chr7	21705326	21705410	85	86	21705364	41	6.27965	2.26281	3.56868	LN-1_ss_peak_20172	Distal Intergenic	7	21760531	21761475	945	2	100043019	uc012fdi.1	56065	ENSMUSG00000096513	Gm4175	predicted gene 4175
chr7	21720476	21720614	139	140	21720553	39	5.51879	2.15506	2.85754	LN-1_ss_peak_20173	Distal Intergenic	7	21760531	21761475	945	2	100043019	uc012fdi.1	40861	ENSMUSG00000096513	Gm4175	predicted gene 4175
chr7	21722486	21722571	86	87	21722536	42	6.67494	2.31669	3.94057	LN-1_ss_peak_20174	Distal Intergenic	7	21760531	21761475	945	2	100043019	uc012fdi.1	38904	ENSMUSG00000096513	Gm4175	predicted gene 4175
chr7	21728058	21728178	121	122	21728088	43	7.07986	2.37057	4.3226	LN-1_ss_peak_20175	Distal Intergenic	7	21760531	21761475	945	2	100043019	uc012fdi.1	33297	ENSMUSG00000096513	Gm4175	predicted gene 4175
chr7	21728642	21728725	84	85	21728685	43	7.07986	2.37057	4.3226	LN-1_ss_peak_20176	Distal Intergenic	7	21760531	21761475	945	2	100043019	uc012fdi.1	32750	ENSMUSG00000096513	Gm4175	predicted gene 4175
chr7	21730112	21730357	246	247	21730192	46	8.35049	2.5322	5.52831	LN-1_ss_peak_20177	Distal Intergenic	7	21760531	21761475	945	2	100043019	uc012fdi.1	31118	ENSMUSG00000096513	Gm4175	predicted gene 4175
chr7	21736500	21736586	87	88	21736554	41	5.53061	2.11676	2.8739	LN-3_peak_23655	Distal Intergenic	7	21760531	21761475	945	2	100043019	uc012fdi.1	24889	ENSMUSG00000096513	Gm4175	predicted gene 4175
chr7	21736529	21736597	69	70	21736569	43	7.07986	2.37057	4.3226	LN-1_ss_peak_20178	Distal Intergenic	7	21760531	21761475	945	2	100043019	uc012fdi.1	24878	ENSMUSG00000096513	Gm4175	predicted gene 4175
chr7	21736896	21736978	83	84	21736943	44	7.49422	2.42444	4.71473	LN-1_ss_peak_20179	Distal Intergenic	7	21760531	21761475	945	2	100043019	uc012fdi.1	24497	ENSMUSG00000096513	Gm4175	predicted gene 4175
chr7	21739380	21739492	113	114	21739443	40	5.8942	2.20894	3.20759	LN-1_ss_peak_20180	Distal Intergenic	7	21760531	21761475	945	2	100043019	uc012fdi.1	21983	ENSMUSG00000096513	Gm4175	predicted gene 4175
chr7	21740628	21740825	198	199	21740731	52	11.1274	2.85545	8.18758	LN-1_ss_peak_20181	Distal Intergenic	7	21760531	21761475	945	2	100043019	uc012fdi.1	20650	ENSMUSG00000096513	Gm4175	predicted gene 4175
chr7	21740671	21740834	164	165	21740732	47	7.86345	2.41916	5.0466	LN-3_peak_23656	Distal Intergenic	7	21760531	21761475	945	2	100043019	uc012fdi.1	20641	ENSMUSG00000096513	Gm4175	predicted gene 4175
chr7	21757308	21757381	74	75	21757332	38	5.15365	2.10118	2.519	LN-1_ss_peak_20182	Distal Intergenic	7	21760531	21761475	945	2	100043019	uc012fdi.1	4094	ENSMUSG00000096513	Gm4175	predicted gene 4175
chr7	21840026	21840277	252	253	21840136	59	13.4368	3.02395	10.3885	LN-3_peak_23657	Distal Intergenic	7	21843344	21844267	924	2	435940	uc012fdl.1	3990	ENSMUSG00000095191	Gm5725	predicted gene 5725
chr7	21840084	21840231	148	149	21840147	41	6.27965	2.26281	3.56868	LN-1_ss_peak_20185	Distal Intergenic	7	21843344	21844267	924	2	435940	uc012fdl.1	4036	ENSMUSG00000095191	Gm5725	predicted gene 5725
chr7	21843642	21843698	57	58	21843670	40	5.8942	2.20894	3.20759	LN-1_ss_peak_20186	Promoter (<=1kb)	7	21843344	21844267	924	2	435940	uc012fdl.1	569	ENSMUSG00000095191	Gm5725	predicted gene 5725
chr7	21862699	21862756	58	59	21862719	39	5.51879	2.15506	2.85754	LN-1_ss_peak_20187	Distal Intergenic	7	21843344	21844267	924	2	435940	uc012fdl.1	-18432	ENSMUSG00000095191	Gm5725	predicted gene 5725
chr7	21864334	21864420	87	88	21864362	39	5.51879	2.15506	2.85754	LN-1_ss_peak_20188	Distal Intergenic	7	21843344	21844267	924	2	435940	uc012fdl.1	-20067	ENSMUSG00000095191	Gm5725	predicted gene 5725
chr7	21874597	21874664	68	69	21874634	44	6.65558	2.26796	3.91197	LN-3_peak_23658	Distal Intergenic	7	21843344	21844267	924	2	435940	uc012fdl.1	-30330	ENSMUSG00000095191	Gm5725	predicted gene 5725
chr7	21893364	21893457	94	95	21893425	41	6.27965	2.26281	3.56868	LN-1_ss_peak_20189	Distal Intergenic	7	21909434	21921291	11858	2	545929	uc009fnx.2	27834	ENSMUSG00000095976	Gm5891	predicted gene 5891
chr7	21893924	21894065	142	143	21894013	48	8.28367	2.46956	5.44434	LN-3_peak_23659	Distal Intergenic	7	21909434	21921291	11858	2	545929	uc009fnx.2	27226	ENSMUSG00000095976	Gm5891	predicted gene 5891
chr7	21896697	21896915	219	220	21896729	46	7.45192	2.36876	4.6584	LN-3_peak_23660	Distal Intergenic	7	21909434	21921291	11858	2	545929	uc009fnx.2	24376	ENSMUSG00000095976	Gm5891	predicted gene 5891
chr7	21897568	21897739	172	173	21897662	53	11.6189	2.90933	8.66054	LN-1_ss_peak_20190	Distal Intergenic	7	21909434	21921291	11858	2	545929	uc009fnx.2	23552	ENSMUSG00000095976	Gm5891	predicted gene 5891
chr7	21899036	21899494	459	460	21899077	43	7.07986	2.37057	4.3226	LN-1_ss_peak_20191a	Distal Intergenic	7	21909434	21921291	11858	2	545929	uc009fnx.2	21797	ENSMUSG00000095976	Gm5891	predicted gene 5891
chr7	21899036	21899494	459	460	21899231	46	8.35049	2.5322	5.52831	LN-1_ss_peak_20191b	Distal Intergenic	7	21909434	21921291	11858	2	545929	uc009fnx.2	21797	ENSMUSG00000095976	Gm5891	predicted gene 5891
chr7	21899036	21899494	459	460	21899425	46	8.35049	2.5322	5.52831	LN-1_ss_peak_20191c	Distal Intergenic	7	21909434	21921291	11858	2	545929	uc009fnx.2	21797	ENSMUSG00000095976	Gm5891	predicted gene 5891
chr7	21899773	21899948	176	177	21899892	39	5.51879	2.15506	2.85754	LN-1_ss_peak_20192	Distal Intergenic	7	21909434	21921291	11858	2	545929	uc009fnx.2	21343	ENSMUSG00000095976	Gm5891	predicted gene 5891
chr7	21901949	21902121	173	174	21902021	66	17.1718	3.37674	14.009	LN-3_peak_23661	Distal Intergenic	7	21909434	21921291	11858	2	545929	uc009fnx.2	19170	ENSMUSG00000095976	Gm5891	predicted gene 5891
chr7	21901955	21902156	202	203	21902013	62	16.3789	3.39422	13.2623	LN-1_ss_peak_20193	Distal Intergenic	7	21909434	21921291	11858	2	545929	uc009fnx.2	19135	ENSMUSG00000095976	Gm5891	predicted gene 5891
chr7	21905348	21905409	62	63	21905346	39	4.82921	2.01597	2.24186	LN-3_peak_23662	Distal Intergenic	7	21909434	21921291	11858	2	545929	uc009fnx.2	15882	ENSMUSG00000095976	Gm5891	predicted gene 5891
chr7	21906491	21906554	64	65	21906515	40	5.8942	2.20894	3.20759	LN-1_ss_peak_20194	Downstream (2-3kb)	7	21909434	21921291	11858	2	545929	uc009fnx.2	14737	ENSMUSG00000095976	Gm5891	predicted gene 5891
chr7	21907147	21907203	57	58	21907188	40	5.17492	2.06637	2.5514	LN-3_peak_23663	Downstream (2-3kb)	7	21909434	21921291	11858	2	545929	uc009fnx.2	14088	ENSMUSG00000095976	Gm5891	predicted gene 5891
chr7	21908553	21908639	87	88	21908616	41	6.27965	2.26281	3.56868	LN-1_ss_peak_20195	Downstream (<1kb)	7	21909434	21921291	11858	2	545929	uc009fnx.2	12652	ENSMUSG00000095976	Gm5891	predicted gene 5891
chr7	21909346	21909418	73	74	21909371	46	7.45192	2.36876	4.6584	LN-3_peak_23664	Downstream (<1kb)	7	21909434	21921291	11858	2	545929	uc009fnx.2	11873	ENSMUSG00000095976	Gm5891	predicted gene 5891
chr7	21910231	21910431	201	202	21910378	47	7.86345	2.41916	5.0466	LN-3_peak_23665	Exon (uc009fnx.2/545929, exon 4 of 4)	7	21909434	21921291	11858	2	545929	uc009fnx.2	10860	ENSMUSG00000095976	Gm5891	predicted gene 5891
chr7	21912657	21912792	136	137	21912757	40	5.8942	2.20894	3.20759	LN-1_ss_peak_20196	Intron (uc009fnx.2/545929, intron 2 of 3)	7	21909434	21921291	11858	2	545929	uc009fnx.2	8499	ENSMUSG00000095976	Gm5891	predicted gene 5891
chr7	21915384	21915696	313	314	21915511	50	10.1684	2.7477	7.26664	LN-1_ss_peak_20197	5' UTR	7	21909434	21921291	11858	2	545929	uc009fnx.2	5595	ENSMUSG00000095976	Gm5891	predicted gene 5891
chr7	21915558	21915690	133	134	21915587	44	6.65558	2.26796	3.91197	LN-3_peak_23666	Intron (uc009fnx.2/545929, intron 3 of 3)	7	21909434	21921291	11858	2	545929	uc009fnx.2	5601	ENSMUSG00000095976	Gm5891	predicted gene 5891
chr7	21916484	21916550	67	68	21916508	42	5.89608	2.16716	3.20841	LN-3_peak_23667	Intron (uc009fnx.2/545929, intron 3 of 3)	7	21909434	21921291	11858	2	545929	uc009fnx.2	4741	ENSMUSG00000095976	Gm5891	predicted gene 5891
chr7	21916497	21916571	75	76	21916523	42	6.67494	2.31669	3.94057	LN-1_ss_peak_20198	Intron (uc009fnx.2/545929, intron 3 of 3)	7	21909434	21921291	11858	2	545929	uc009fnx.2	4720	ENSMUSG00000095976	Gm5891	predicted gene 5891
chr7	21917015	21917092	78	79	21917053	40	5.8942	2.20894	3.20759	LN-1_ss_peak_20199	Intron (uc009fnx.2/545929, intron 3 of 3)	7	21909434	21921291	11858	2	545929	uc009fnx.2	4199	ENSMUSG00000095976	Gm5891	predicted gene 5891
chr7	21917360	21917453	94	95	21917405	42	6.67494	2.31669	3.94057	LN-1_ss_peak_20200	Intron (uc009fnx.2/545929, intron 3 of 3)	7	21909434	21921291	11858	2	545929	uc009fnx.2	3838	ENSMUSG00000095976	Gm5891	predicted gene 5891
chr7	21919299	21919386	88	89	21919345	41	6.27965	2.26281	3.56868	LN-1_ss_peak_20201	Promoter (1-2kb)	7	21909434	21921291	11858	2	545929	uc009fnx.2	1905	ENSMUSG00000095976	Gm5891	predicted gene 5891
chr7	21920581	21920703	123	124	21920698	42	5.89608	2.16716	3.20841	LN-3_peak_23668	Promoter (<=1kb)	7	21909434	21921291	11858	2	545929	uc009fnx.2	588	ENSMUSG00000095976	Gm5891	predicted gene 5891
chr7	21921284	21921428	145	146	21921361	44	7.49422	2.42444	4.71473	LN-1_ss_peak_20202	Promoter (<=1kb)	7	21909434	21921291	11858	2	545929	uc009fnx.2	0	ENSMUSG00000095976	Gm5891	predicted gene 5891
chr7	21922785	21922927	143	144	21922831	41	6.27965	2.26281	3.56868	LN-1_ss_peak_20203	Promoter (1-2kb)	7	21909434	21921291	11858	2	545929	uc009fnx.2	-1494	ENSMUSG00000095976	Gm5891	predicted gene 5891
chr7	22322793	22322850	58	59	22322824	39	5.51879	2.15506	2.85754	LN-1_ss_peak_20204	Distal Intergenic	7	22328794	22329717	924	2	100042964	uc012fdw.1	6867	ENSMUSG00000095745	Gm4133	predicted gene 4133
chr7	22442243	22442331	89	90	22442287	48	8.28367	2.46956	5.44434	LN-3_peak_23671	Distal Intergenic	7	22437306	22438229	924	2	100042968	uc012fdz.1	-4014	ENSMUSG00000094545	Vmn1r101	vomeronasal 1 receptor 101
chr7	22523536	22523601	66	67	22523566	42	6.67494	2.31669	3.94057	LN-1_ss_peak_20205	Promoter (<=1kb)	7	22522967	22523890	924	1	667135	uc012fec.1	569	ENSMUSG00000096903	Vmn1r104	vomeronasal 1 receptor 104
chr7	22551909	22552049	141	142	22551933	37	4.799	2.04731	2.19239	LN-1_ss_peak_20206	Distal Intergenic	7	22564423	22565343	921	2	100042976	uc012fee.1	13294	ENSMUSG00000095837	Gm4141	predicted gene 4141
chr7	22599442	22599553	112	113	22599491	51	10.6439	2.80158	7.72291	LN-1_ss_peak_20207	Promoter (<=1kb)	7	22599984	22619450	19467	1	100043595	uc012fef.1	-431	NA	Gm4541	NLR family, pyrin domain containing 4E pseudogene
chr7	22599466	22599524	59	60	22599490	44	6.65558	2.26796	3.91197	LN-3_peak_23672	Promoter (<=1kb)	7	22599984	22619450	19467	1	100043595	uc012fef.1	-460	NA	Gm4541	NLR family, pyrin domain containing 4E pseudogene
chr7	22736618	22736739	122	123	22736648	45	7.91782	2.47832	5.11681	LN-1_ss_peak_20208	Intron (uc033ixf.1/628664, intron 1 of 1)	7	22713598	22719710	6113	2	100043645	uc009fob.2	-16908	ENSMUSG00000095363	Gm4567	predicted gene 4567
chr7	22743030	22743119	90	91	22743082	46	8.35049	2.5322	5.52831	LN-1_ss_peak_20209	Intron (uc033ixf.1/628664, intron 1 of 1)	7	22761697	22762590	894	1	667551	uc012fei.1	-18578	ENSMUSG00000095619	Vmn1r157	vomeronasal 1 receptor 157
chr7	22765577	22765654	78	79	22765594	38	5.15365	2.10118	2.519	LN-1_ss_peak_20210	Intron (uc033ixf.1/628664, intron 1 of 1)	7	22761697	22762590	894	1	667551	uc012fei.1	3880	ENSMUSG00000095619	Vmn1r157	vomeronasal 1 receptor 157
chr7	22765799	22765899	101	102	22765822	40	5.17492	2.06637	2.5514	LN-3_peak_23673	Intron (uc033ixf.1/628664, intron 1 of 1)	7	22761697	22762590	894	1	667551	uc012fei.1	4102	ENSMUSG00000095619	Vmn1r157	vomeronasal 1 receptor 157
chr7	22770140	22770231	92	93	22770146	37	4.799	2.04731	2.19239	LN-1_ss_peak_20211	Intron (uc033ixf.1/628664, intron 1 of 1)	7	22761697	22762590	894	1	667551	uc012fei.1	8443	ENSMUSG00000095619	Vmn1r157	vomeronasal 1 receptor 157
chr7	22771377	22771509	133	134	22771489	42	5.89608	2.16716	3.20841	LN-3_peak_23674	Intron (uc033ixf.1/628664, intron 1 of 1)	7	22761697	22762590	894	1	667551	uc012fei.1	9680	ENSMUSG00000095619	Vmn1r157	vomeronasal 1 receptor 157
chr7	22772777	22772853	77	78	22772822	42	6.67494	2.31669	3.94057	LN-1_ss_peak_20212	Intron (uc033ixf.1/628664, intron 1 of 1)	7	22761697	22762590	894	1	667551	uc012fei.1	11080	ENSMUSG00000095619	Vmn1r157	vomeronasal 1 receptor 157
chr7	22775153	22775220	68	69	22775181	40	5.8942	2.20894	3.20759	LN-1_ss_peak_20213	Intron (uc033ixf.1/628664, intron 1 of 1)	7	22761697	22762590	894	1	667551	uc012fei.1	13456	ENSMUSG00000095619	Vmn1r157	vomeronasal 1 receptor 157
chr7	22775683	22775826	144	145	22775800	39	5.51879	2.15506	2.85754	LN-1_ss_peak_20214	Intron (uc033ixf.1/628664, intron 1 of 1)	7	22761697	22762590	894	1	667551	uc012fei.1	13986	ENSMUSG00000095619	Vmn1r157	vomeronasal 1 receptor 157
chr7	22775998	22776275	278	279	22776142	46	7.45192	2.36876	4.6584	LN-3_peak_23675	Intron (uc033ixf.1/628664, intron 1 of 1)	7	22761697	22762590	894	1	667551	uc012fei.1	14301	ENSMUSG00000095619	Vmn1r157	vomeronasal 1 receptor 157
chr7	22776152	22776292	141	142	22776231	42	6.67494	2.31669	3.94057	LN-1_ss_peak_20215	Intron (uc033ixf.1/628664, intron 1 of 1)	7	22761697	22762590	894	1	667551	uc012fei.1	14455	ENSMUSG00000095619	Vmn1r157	vomeronasal 1 receptor 157
chr7	22776433	22776483	51	52	22776470	40	5.17492	2.06637	2.5514	LN-3_peak_23676	Intron (uc033ixf.1/628664, intron 1 of 1)	7	22789859	22790782	924	2	100043067	uc012fej.1	14299	ENSMUSG00000094700	Vmn1r158	vomeronasal 1 receptor 158
chr7	22778338	22778410	73	74	22778375	44	6.65558	2.26796	3.91197	LN-3_peak_23677	Intron (uc033ixf.1/628664, intron 1 of 1)	7	22789859	22790782	924	2	100043067	uc012fej.1	12372	ENSMUSG00000094700	Vmn1r158	vomeronasal 1 receptor 158
chr7	22778380	22778656	277	278	22778516	40	5.8942	2.20894	3.20759	LN-1_ss_peak_20216	Intron (uc033ixf.1/628664, intron 1 of 1)	7	22789859	22790782	924	2	100043067	uc012fej.1	12126	ENSMUSG00000094700	Vmn1r158	vomeronasal 1 receptor 158
chr7	22779002	22779097	96	97	22779068	41	5.53061	2.11676	2.8739	LN-3_peak_23678	Intron (uc033ixf.1/628664, intron 1 of 1)	7	22789859	22790782	924	2	100043067	uc012fej.1	11685	ENSMUSG00000094700	Vmn1r158	vomeronasal 1 receptor 158
chr7	22779265	22779336	72	73	22779308	41	6.27965	2.26281	3.56868	LN-1_ss_peak_20217	Intron (uc033ixf.1/628664, intron 1 of 1)	7	22789859	22790782	924	2	100043067	uc012fej.1	11446	ENSMUSG00000094700	Vmn1r158	vomeronasal 1 receptor 158
chr7	22783110	22783265	156	157	22783134	40	5.8942	2.20894	3.20759	LN-1_ss_peak_20218	Intron (uc033ixf.1/628664, intron 1 of 1)	7	22789859	22790782	924	2	100043067	uc012fej.1	7517	ENSMUSG00000094700	Vmn1r158	vomeronasal 1 receptor 158
chr7	22783794	22784035	242	243	22783912	50	10.1684	2.7477	7.26664	LN-1_ss_peak_20219	Intron (uc033ixf.1/628664, intron 1 of 1)	7	22789859	22790782	924	2	100043067	uc012fej.1	6747	ENSMUSG00000094700	Vmn1r158	vomeronasal 1 receptor 158
chr7	22786086	22786279	194	195	22786157	45	7.91782	2.47832	5.11681	LN-1_ss_peak_20220	Intron (uc033ixf.1/628664, intron 1 of 1)	7	22789859	22790782	924	2	100043067	uc012fej.1	4503	ENSMUSG00000094700	Vmn1r158	vomeronasal 1 receptor 158
chr7	22786109	22786250	142	143	22786246	42	5.89608	2.16716	3.20841	LN-3_peak_23679	Intron (uc033ixf.1/628664, intron 1 of 1)	7	22789859	22790782	924	2	100043067	uc012fej.1	4532	ENSMUSG00000094700	Vmn1r158	vomeronasal 1 receptor 158
chr7	22786533	22786743	211	212	22786606	52	11.1274	2.85545	8.18758	LN-1_ss_peak_20221	Intron (uc033ixf.1/628664, intron 1 of 1)	7	22789859	22790782	924	2	100043067	uc012fej.1	4039	ENSMUSG00000094700	Vmn1r158	vomeronasal 1 receptor 158
chr7	22786545	22786757	213	214	22786630	54	10.9787	2.77195	8.01943	LN-3_peak_23680	Intron (uc033ixf.1/628664, intron 1 of 1)	7	22789859	22790782	924	2	100043067	uc012fej.1	4025	ENSMUSG00000094700	Vmn1r158	vomeronasal 1 receptor 158
chr7	22789160	22789260	101	102	22789185	48	8.28367	2.46956	5.44434	LN-3_peak_23681	Promoter (1-2kb)	7	22789859	22790782	924	2	100043067	uc012fej.1	1522	ENSMUSG00000094700	Vmn1r158	vomeronasal 1 receptor 158
chr7	22790083	22790357	275	276	22790164	45	7.91782	2.47832	5.11681	LN-1_ss_peak_20222	Promoter (<=1kb)	7	22789859	22790782	924	2	100043067	uc012fej.1	425	ENSMUSG00000094700	Vmn1r158	vomeronasal 1 receptor 158
chr7	22792645	22792778	134	135	22792725	43	7.07986	2.37057	4.3226	LN-1_ss_peak_20223	Promoter (1-2kb)	7	22789859	22790782	924	2	100043067	uc012fej.1	-1863	ENSMUSG00000094700	Vmn1r158	vomeronasal 1 receptor 158
chr7	22793539	22793612	74	75	22793584	40	5.17492	2.06637	2.5514	LN-3_peak_23682	Promoter (2-3kb)	7	22789859	22790782	924	2	100043067	uc012fej.1	-2757	ENSMUSG00000094700	Vmn1r158	vomeronasal 1 receptor 158
chr7	22794078	22794214	137	138	22794147	44	6.65558	2.26796	3.91197	LN-3_peak_23683	Intron (uc033ixf.1/628664, intron 1 of 1)	7	22789859	22790782	924	2	100043067	uc012fej.1	-3296	ENSMUSG00000094700	Vmn1r158	vomeronasal 1 receptor 158
chr7	22795243	22795304	62	63	22795280	37	4.799	2.04731	2.19239	LN-1_ss_peak_20224	Intron (uc033ixf.1/628664, intron 1 of 1)	7	22789859	22790782	924	2	100043067	uc012fej.1	-4461	ENSMUSG00000094700	Vmn1r158	vomeronasal 1 receptor 158
chr7	22796108	22796280	173	174	22796227	39	5.51879	2.15506	2.85754	LN-1_ss_peak_20225	Intron (uc033ixf.1/628664, intron 1 of 1)	7	22789859	22790782	924	2	100043067	uc012fej.1	-5326	ENSMUSG00000094700	Vmn1r158	vomeronasal 1 receptor 158
chr7	22796902	22797045	144	145	22796949	40	5.8942	2.20894	3.20759	LN-1_ss_peak_20226	Intron (uc033ixf.1/628664, intron 1 of 1)	7	22789859	22790782	924	2	100043067	uc012fej.1	-6120	ENSMUSG00000094700	Vmn1r158	vomeronasal 1 receptor 158
chr7	22801021	22801221	201	202	22801182	40	5.8942	2.20894	3.20759	LN-1_ss_peak_20227	Intron (uc033ixf.1/628664, intron 1 of 1)	7	22789859	22790782	924	2	100043067	uc012fej.1	-10239	ENSMUSG00000094700	Vmn1r158	vomeronasal 1 receptor 158
chr7	22819637	22819776	140	141	22819715	42	6.67494	2.31669	3.94057	LN-1_ss_peak_20228	Intron (uc033ixf.1/628664, intron 1 of 1)	7	22842688	22843605	918	2	670857	uc012fek.1	23829	ENSMUSG00000095931	Vmn1r159	vomeronasal 1 receptor 159
chr7	22824801	22824887	87	88	22824871	39	5.51879	2.15506	2.85754	LN-1_ss_peak_20229	Intron (uc033ixf.1/628664, intron 1 of 1)	7	22842688	22843605	918	2	670857	uc012fek.1	18718	ENSMUSG00000095931	Vmn1r159	vomeronasal 1 receptor 159
chr7	22825748	22825847	100	101	22825773	44	7.49422	2.42444	4.71473	LN-1_ss_peak_20230	Intron (uc033ixf.1/628664, intron 1 of 1)	7	22842688	22843605	918	2	670857	uc012fek.1	17758	ENSMUSG00000095931	Vmn1r159	vomeronasal 1 receptor 159
chr7	22827455	22827568	114	115	22827483	40	5.8942	2.20894	3.20759	LN-1_ss_peak_20231	Intron (uc033ixf.1/628664, intron 1 of 1)	7	22842688	22843605	918	2	670857	uc012fek.1	16037	ENSMUSG00000095931	Vmn1r159	vomeronasal 1 receptor 159
chr7	22840819	22840903	85	86	22840834	39	4.82921	2.01597	2.24186	LN-3_peak_23684	Promoter (2-3kb)	7	22842688	22843605	918	2	670857	uc012fek.1	2702	ENSMUSG00000095931	Vmn1r159	vomeronasal 1 receptor 159
chr7	22841129	22841228	100	101	22841132	37	4.799	2.04731	2.19239	LN-1_ss_peak_20232	Promoter (2-3kb)	7	22842688	22843605	918	2	670857	uc012fek.1	2377	ENSMUSG00000095931	Vmn1r159	vomeronasal 1 receptor 159
chr7	22844807	22844923	117	118	22844831	42	6.67494	2.31669	3.94057	LN-1_ss_peak_20233a	Promoter (1-2kb)	7	22842688	22843605	918	2	670857	uc012fek.1	-1202	ENSMUSG00000095931	Vmn1r159	vomeronasal 1 receptor 159
chr7	22844807	22844923	117	118	22844913	41	6.27965	2.26281	3.56868	LN-1_ss_peak_20233b	Promoter (1-2kb)	7	22842688	22843605	918	2	670857	uc012fek.1	-1202	ENSMUSG00000095931	Vmn1r159	vomeronasal 1 receptor 159
chr7	22848952	22849078	127	128	22849009	44	6.65558	2.26796	3.91197	LN-3_peak_23685	Intron (uc033ixf.1/628664, intron 1 of 1)	7	22842688	22843605	918	2	670857	uc012fek.1	-5347	ENSMUSG00000095931	Vmn1r159	vomeronasal 1 receptor 159
chr7	22856012	22856081	70	71	22856036	39	5.51879	2.15506	2.85754	LN-1_ss_peak_20234	Intron (uc033ixf.1/628664, intron 1 of 1)	7	22842688	22843605	918	2	670857	uc012fek.1	-12407	ENSMUSG00000095931	Vmn1r159	vomeronasal 1 receptor 159
chr7	22857652	22857706	55	56	22857677	38	5.15365	2.10118	2.519	LN-1_ss_peak_20235	Intron (uc033ixf.1/628664, intron 1 of 1)	7	22871224	22872147	924	1	620758	uc012fel.1	-13518	ENSMUSG00000094931	Vmn1r160	vomeronasal 1 receptor 160
chr7	22872624	22872799	176	177	22872698	46	8.35049	2.5322	5.52831	LN-1_ss_peak_20236	Promoter (1-2kb)	7	22871224	22872147	924	1	620758	uc012fel.1	1400	ENSMUSG00000094931	Vmn1r160	vomeronasal 1 receptor 160
chr7	22872814	22872875	62	63	22872838	39	4.82921	2.01597	2.24186	LN-3_peak_23686	Promoter (1-2kb)	7	22871224	22872147	924	1	620758	uc012fel.1	1590	ENSMUSG00000094931	Vmn1r160	vomeronasal 1 receptor 160
chr7	22874409	22874540	132	133	22874442	39	5.51879	2.15506	2.85754	LN-1_ss_peak_20237	Intron (uc033ixf.1/628664, intron 1 of 1)	7	22871224	22872147	924	1	620758	uc012fel.1	3185	ENSMUSG00000094931	Vmn1r160	vomeronasal 1 receptor 160
chr7	22889885	22890085	201	202	22889910	39	5.51879	2.15506	2.85754	LN-1_ss_peak_20238a	Intron (uc033ixf.1/628664, intron 1 of 1)	7	22713598	22900755	187158	2	628664	uc033ixf.1	10670	ENSMUSG00000094682	Gm6902	predicted gene 6902
chr7	22889885	22890085	201	202	22890058	41	6.27965	2.26281	3.56868	LN-1_ss_peak_20238b	Intron (uc033ixf.1/628664, intron 1 of 1)	7	22713598	22900755	187158	2	628664	uc033ixf.1	10670	ENSMUSG00000094682	Gm6902	predicted gene 6902
chr7	22891762	22891954	193	194	22891808	41	5.53061	2.11676	2.8739	LN-3_peak_23687	Intron (uc033ixf.1/628664, intron 1 of 1)	7	22713598	22900755	187158	2	628664	uc033ixf.1	8801	ENSMUSG00000094682	Gm6902	predicted gene 6902
chr7	22891765	22891913	149	150	22891773	39	5.51879	2.15506	2.85754	LN-1_ss_peak_20239	Intron (uc033ixf.1/628664, intron 1 of 1)	7	22713598	22900755	187158	2	628664	uc033ixf.1	8842	ENSMUSG00000094682	Gm6902	predicted gene 6902
chr7	23688757	23688967	211	212	23688870	58	12.9306	2.97355	9.89968	LN-3_peak_23688	Distal Intergenic	7	23702342	23703283	942	1	545934	uc012ffb.1	-13375	ENSMUSG00000074289	Vmn1r173	vomeronasal 1 receptor 173
chr7	23688790	23688961	172	173	23688902	49	9.70115	2.69383	6.81855	LN-1_ss_peak_20240	Distal Intergenic	7	23702342	23703283	942	1	545934	uc012ffb.1	-13381	ENSMUSG00000074289	Vmn1r173	vomeronasal 1 receptor 173
chr7	24026474	24026545	72	73	24026501	42	5.89608	2.16716	3.20841	LN-3_peak_23689	Distal Intergenic	7	24003091	24004247	1157	1	404288	uc009fop.2	23383	ENSMUSG00000092456	V1rd18	vomeronasal 1 receptor, D18
chr7	24027067	24027187	121	122	24027110	49	9.70115	2.69383	6.81855	LN-1_ss_peak_20241	Distal Intergenic	7	24003091	24004247	1157	1	404288	uc009fop.2	23976	ENSMUSG00000092456	V1rd18	vomeronasal 1 receptor, D18
chr7	24104452	24104603	152	153	24104514	39	5.51879	2.15506	2.85754	LN-1_ss_peak_20242	5' UTR	7	24112320	24127952	15633	1	57745	uc009fou.1	-7717	ENSMUSG00000052675	Zfp112	zinc finger protein 112
chr7	24104544	24104842	299	300	24104596	43	6.27113	2.21756	3.5545	LN-3_peak_23690a	5' UTR	7	24112320	24127952	15633	1	57745	uc009fou.1	-7478	ENSMUSG00000052675	Zfp112	zinc finger protein 112
chr7	24104544	24104842	299	300	24104737	47	7.86345	2.41916	5.0466	LN-3_peak_23690b	5' UTR	7	24112320	24127952	15633	1	57745	uc009fou.1	-7478	ENSMUSG00000052675	Zfp112	zinc finger protein 112
chr7	24105015	24105218	204	205	24105047	42	5.89608	2.16716	3.20841	LN-3_peak_23691	Exon (uc009for.2/210135, exon 5 of 5)	7	24112320	24127952	15633	1	57745	uc009fou.1	-7102	ENSMUSG00000052675	Zfp112	zinc finger protein 112
chr7	24105271	24105376	106	107	24105302	39	5.51879	2.15506	2.85754	LN-1_ss_peak_20243	Exon (uc009for.2/210135, exon 5 of 5)	7	24112320	24127952	15633	1	57745	uc009fou.1	-6944	ENSMUSG00000052675	Zfp112	zinc finger protein 112
chr7	24105545	24105603	59	60	24105546	39	4.82921	2.01597	2.24186	LN-3_peak_23692	Exon (uc009for.2/210135, exon 5 of 5)	7	24112320	24127952	15633	1	57745	uc009fou.1	-6717	ENSMUSG00000052675	Zfp112	zinc finger protein 112
chr7	24105645	24105817	173	174	24105785	40	5.8942	2.20894	3.20759	LN-1_ss_peak_20244	Exon (uc009for.2/210135, exon 5 of 5)	7	24112320	24127952	15633	1	57745	uc009fou.1	-6503	ENSMUSG00000052675	Zfp112	zinc finger protein 112
chr7	24105674	24105767	94	95	24105691	40	5.17492	2.06637	2.5514	LN-3_peak_23693	Exon (uc009for.2/210135, exon 5 of 5)	7	24112320	24127952	15633	1	57745	uc009fou.1	-6553	ENSMUSG00000052675	Zfp112	zinc finger protein 112
chr7	24106033	24106886	854	855	24106332	47	7.86345	2.41916	5.0466	LN-3_peak_23694a	3' UTR	7	24112320	24127952	15633	1	57745	uc009fou.1	-5434	ENSMUSG00000052675	Zfp112	zinc finger protein 112
chr7	24106033	24106886	854	855	24106533	43	6.27113	2.21756	3.5545	LN-3_peak_23694b	3' UTR	7	24112320	24127952	15633	1	57745	uc009fou.1	-5434	ENSMUSG00000052675	Zfp112	zinc finger protein 112
chr7	24106033	24106886	854	855	24106706	49	8.71242	2.51996	5.85148	LN-3_peak_23694c	3' UTR	7	24112320	24127952	15633	1	57745	uc009fou.1	-5434	ENSMUSG00000052675	Zfp112	zinc finger protein 112
chr7	24106033	24106886	854	855	24106795	45	7.04924	2.31836	4.28016	LN-3_peak_23694d	3' UTR	7	24112320	24127952	15633	1	57745	uc009fou.1	-5434	ENSMUSG00000052675	Zfp112	zinc finger protein 112
chr7	24106370	24106710	341	342	24106491	42	6.67494	2.31669	3.94057	LN-1_ss_peak_20245	3' UTR	7	24112320	24127952	15633	1	57745	uc009fou.1	-5610	ENSMUSG00000052675	Zfp112	zinc finger protein 112
chr7	24730364	24730609	246	247	24730416	74	23.5665	4.04074	20.2577	LN-1_ss_peak_20246	Distal Intergenic	7	24722494	24724290	1797	2	210155	uc009fqk.1	-6074	ENSMUSG00000058717	Gm4763	predicted gene 4763
chr7	24730364	24730631	268	269	24730418	82	26.8342	4.18313	23.4409	LN-3_peak_23697	Distal Intergenic	7	24722494	24724290	1797	2	210155	uc009fqk.1	-6074	ENSMUSG00000058717	Gm4763	predicted gene 4763
chr7	24920568	24920713	146	147	24920634	54	12.1183	2.96321	9.14136	LN-1_ss_peak_20247	Intron (uc009fqv.2/16801, intron 14 of 28)	7	24923803	24926591	2789	1	16801	uc009frb.1	-3090	ENSMUSG00000040940	Arhgef1	Rho guanine nucleotide exchange factor (GEF) 1
chr7	24920568	24920709	142	143	24920572	52	10.0483	2.67116	7.12673	LN-3_peak_23698	Intron (uc009fqv.2/16801, intron 14 of 28)	7	24923803	24926591	2789	1	16801	uc009frb.1	-3094	ENSMUSG00000040940	Arhgef1	Rho guanine nucleotide exchange factor (GEF) 1
chr7	25245657	25245924	268	269	25245856	43	6.27113	2.21756	3.5545	LN-3_peak_23720	Exon (uc009frz.2/13875, exon 3 of 4)	7	25242560	25250758	8199	2	13875	uc009frz.2	4834	ENSMUSG00000040857	Erf	Ets2 repressor factor
chr7	25246004	25246154	151	152	25246077	44	6.65558	2.26796	3.91197	LN-3_peak_23721	Exon (uc009frz.2/13875, exon 2 of 4)	7	25242560	25250758	8199	2	13875	uc009frz.2	4604	ENSMUSG00000040857	Erf	Ets2 repressor factor
chr7	25252164	25252390	227	228	25252223	49	8.71242	2.51996	5.85148	LN-3_peak_23722a	Promoter (1-2kb)	7	25242560	25250758	8199	2	13875	uc009frz.2	-1406	ENSMUSG00000040857	Erf	Ets2 repressor factor
chr7	25252164	25252390	227	228	25252289	54	10.9787	2.77195	8.01943	LN-3_peak_23722b	Promoter (1-2kb)	7	25242560	25250758	8199	2	13875	uc009frz.2	-1406	ENSMUSG00000040857	Erf	Ets2 repressor factor
chr7	25253427	25253504	78	79	25253491	40	5.17492	2.06637	2.5514	LN-3_peak_23723	Promoter (2-3kb)	7	25242560	25250758	8199	2	13875	uc009frz.2	-2669	ENSMUSG00000040857	Erf	Ets2 repressor factor
chr7	25253989	25254099	111	112	25254029	44	7.49422	2.42444	4.71473	LN-1_ss_peak_20248	Distal Intergenic	7	25242560	25250758	8199	2	13875	uc009frz.2	-3231	ENSMUSG00000040857	Erf	Ets2 repressor factor
chr7	25254302	25254447	146	147	25254349	41	5.53061	2.11676	2.8739	LN-3_peak_23724	Distal Intergenic	7	25242560	25250758	8199	2	13875	uc009frz.2	-3544	ENSMUSG00000040857	Erf	Ets2 repressor factor
chr7	25254755	25254806	52	53	25254772	39	4.82921	2.01597	2.24186	LN-3_peak_23725	Distal Intergenic	7	25242560	25250758	8199	2	13875	uc009frz.2	-3997	ENSMUSG00000040857	Erf	Ets2 repressor factor
chr7	25255062	25255160	99	100	25255092	41	5.53061	2.11676	2.8739	LN-3_peak_23726	Distal Intergenic	7	25242560	25250758	8199	2	13875	uc009frz.2	-4304	ENSMUSG00000040857	Erf	Ets2 repressor factor
chr7	25255603	25255671	69	70	25255623	41	5.53061	2.11676	2.8739	LN-3_peak_23727	Distal Intergenic	7	25242560	25250758	8199	2	13875	uc009frz.2	-4845	ENSMUSG00000040857	Erf	Ets2 repressor factor
chr7	25255753	25255831	79	80	25255757	42	5.89608	2.16716	3.20841	LN-3_peak_23728	Distal Intergenic	7	25242560	25250758	8199	2	13875	uc009frz.2	-4995	ENSMUSG00000040857	Erf	Ets2 repressor factor
chr7	25258757	25258994	238	239	25258820	49	8.71242	2.51996	5.85148	LN-3_peak_23729a	Distal Intergenic	7	25242560	25250758	8199	2	13875	uc009frz.2	-7999	ENSMUSG00000040857	Erf	Ets2 repressor factor
chr7	25258757	25258994	238	239	25258895	48	8.28367	2.46956	5.44434	LN-3_peak_23729b	Distal Intergenic	7	25242560	25250758	8199	2	13875	uc009frz.2	-7999	ENSMUSG00000040857	Erf	Ets2 repressor factor
chr7	25259815	25259915	101	102	25259829	43	6.27113	2.21756	3.5545	LN-3_peak_23730	Distal Intergenic	7	25267699	25294159	26461	1	71722	uc009fsa.3	-7784	ENSMUSG00000005442	Cic	capicua transcriptional repressor
chr7	25260279	25260502	224	225	25260368	51	9.59487	2.62076	6.69294	LN-3_peak_23731	Distal Intergenic	7	25267699	25294159	26461	1	71722	uc009fsa.3	-7197	ENSMUSG00000005442	Cic	capicua transcriptional repressor
chr7	25260658	25260758	101	102	25260717	41	5.53061	2.11676	2.8739	LN-3_peak_23732	Distal Intergenic	7	25267699	25294159	26461	1	71722	uc009fsa.3	-6941	ENSMUSG00000005442	Cic	capicua transcriptional repressor
chr7	25261251	25261310	60	61	25261276	40	5.17492	2.06637	2.5514	LN-3_peak_23733	Distal Intergenic	7	25267699	25294159	26461	1	71722	uc009fsa.3	-6389	ENSMUSG00000005442	Cic	capicua transcriptional repressor
chr7	25262617	25262703	87	88	25262662	42	5.89608	2.16716	3.20841	LN-3_peak_23734	Distal Intergenic	7	25267699	25294159	26461	1	71722	uc009fsa.3	-4996	ENSMUSG00000005442	Cic	capicua transcriptional repressor
chr7	25263121	25263273	153	154	25263223	45	7.04924	2.31836	4.28016	LN-3_peak_23735	Distal Intergenic	7	25267699	25294159	26461	1	71722	uc009fsa.3	-4426	ENSMUSG00000005442	Cic	capicua transcriptional repressor
chr7	25264391	25264729	339	340	25264469	49	8.71242	2.51996	5.85148	LN-3_peak_23736	Promoter (2-3kb)	7	25267699	25294159	26461	1	71722	uc009fsa.3	-2970	ENSMUSG00000005442	Cic	capicua transcriptional repressor
chr7	25265076	25265604	529	530	25265194	53	10.5096	2.72155	7.56896	LN-3_peak_23737a	Promoter (2-3kb)	7	25267699	25294159	26461	1	71722	uc009fsa.3	-2095	ENSMUSG00000005442	Cic	capicua transcriptional repressor
chr7	25265076	25265604	529	530	25265487	43	6.27113	2.21756	3.5545	LN-3_peak_23737b	Promoter (2-3kb)	7	25267699	25294159	26461	1	71722	uc009fsa.3	-2095	ENSMUSG00000005442	Cic	capicua transcriptional repressor
chr7	25266062	25266140	79	80	25266099	42	6.67494	2.31669	3.94057	LN-1_ss_peak_20249	Promoter (1-2kb)	7	25267699	25294159	26461	1	71722	uc009fsa.3	-1559	ENSMUSG00000005442	Cic	capicua transcriptional repressor
chr7	25266079	25266194	116	117	25266132	46	7.45192	2.36876	4.6584	LN-3_peak_23738	Promoter (1-2kb)	7	25267699	25294159	26461	1	71722	uc009fsa.3	-1505	ENSMUSG00000005442	Cic	capicua transcriptional repressor
chr7	25266650	25266728	79	80	25266698	45	7.04924	2.31836	4.28016	LN-3_peak_23739	Promoter (<=1kb)	7	25267699	25294159	26461	1	71722	uc009fsa.3	-971	ENSMUSG00000005442	Cic	capicua transcriptional repressor
chr7	25266792	25267039	248	249	25266918	46	7.45192	2.36876	4.6584	LN-3_peak_23740	Promoter (<=1kb)	7	25267699	25294159	26461	1	71722	uc009fsa.3	-660	ENSMUSG00000005442	Cic	capicua transcriptional repressor
chr7	25267714	25269609	1896	1897	25267920	70	19.448	3.57834	16.2239	LN-3_peak_23741a	Promoter (<=1kb)	7	25267699	25294159	26461	1	71722	uc009fsa.3	15	ENSMUSG00000005442	Cic	capicua transcriptional repressor
chr7	25267714	25269609	1896	1897	25268206	55	9.73415	2.54601	6.83168	LN-3_peak_23741b	Promoter (<=1kb)	7	25267699	25294159	26461	1	71722	uc009fsa.3	15	ENSMUSG00000005442	Cic	capicua transcriptional repressor
chr7	25267714	25269609	1896	1897	25268446	63	15.5311	3.22555	12.4159	LN-3_peak_23741c	Promoter (<=1kb)	7	25267699	25294159	26461	1	71722	uc009fsa.3	15	ENSMUSG00000005442	Cic	capicua transcriptional repressor
chr7	25267714	25269609	1896	1897	25268587	67	17.7316	3.42714	14.5534	LN-3_peak_23741d	Promoter (<=1kb)	7	25267699	25294159	26461	1	71722	uc009fsa.3	15	ENSMUSG00000005442	Cic	capicua transcriptional repressor
chr7	25267714	25269609	1896	1897	25268704	75	22.428	3.83034	19.1305	LN-3_peak_23741e	Promoter (<=1kb)	7	25267699	25294159	26461	1	71722	uc009fsa.3	15	ENSMUSG00000005442	Cic	capicua transcriptional repressor
chr7	25267714	25269609	1896	1897	25268988	66	17.1718	3.37674	14.009	LN-3_peak_23741f	Promoter (<=1kb)	7	25267699	25294159	26461	1	71722	uc009fsa.3	15	ENSMUSG00000005442	Cic	capicua transcriptional repressor
chr7	25267714	25269609	1896	1897	25269387	82	26.8342	4.18313	23.4409	LN-3_peak_23741g	Promoter (<=1kb)	7	25267699	25294159	26461	1	71722	uc009fsa.3	15	ENSMUSG00000005442	Cic	capicua transcriptional repressor
chr7	25267790	25267939	150	151	25267811	39	5.51879	2.15506	2.85754	LN-1_ss_peak_20250a	Promoter (<=1kb)	7	25267699	25294159	26461	1	71722	uc009fsa.3	91	ENSMUSG00000005442	Cic	capicua transcriptional repressor
chr7	25267790	25267939	150	151	25267894	44	7.49422	2.42444	4.71473	LN-1_ss_peak_20250b	Promoter (<=1kb)	7	25267699	25294159	26461	1	71722	uc009fsa.3	91	ENSMUSG00000005442	Cic	capicua transcriptional repressor
chr7	25268570	25268770	201	202	25268691	40	5.8942	2.20894	3.20759	LN-1_ss_peak_20251	Promoter (<=1kb)	7	25267699	25294159	26461	1	71722	uc009fsa.3	871	ENSMUSG00000005442	Cic	capicua transcriptional repressor
chr7	25268959	25269581	623	624	25269026	46	8.35049	2.5322	5.52831	LN-1_ss_peak_20252a	Promoter (1-2kb)	7	25267699	25294159	26461	1	71722	uc009fsa.3	1260	ENSMUSG00000005442	Cic	capicua transcriptional repressor
chr7	25268959	25269581	623	624	25269350	46	8.35049	2.5322	5.52831	LN-1_ss_peak_20252b	Promoter (1-2kb)	7	25267699	25294159	26461	1	71722	uc009fsa.3	1260	ENSMUSG00000005442	Cic	capicua transcriptional repressor
chr7	25268959	25269581	623	624	25269480	39	5.51879	2.15506	2.85754	LN-1_ss_peak_20252c	Promoter (1-2kb)	7	25267699	25294159	26461	1	71722	uc009fsa.3	1260	ENSMUSG00000005442	Cic	capicua transcriptional repressor
chr7	25269803	25278315	8513	8514	25270063	70	19.448	3.57834	16.2239	LN-3_peak_23742a	Promoter (2-3kb)	7	25267699	25294159	26461	1	71722	uc009fsa.3	2104	ENSMUSG00000005442	Cic	capicua transcriptional repressor
chr7	25269803	25278315	8513	8514	25270389	65	16.6184	3.32634	13.4712	LN-3_peak_23742b	Promoter (2-3kb)	7	25267699	25294159	26461	1	71722	uc009fsa.3	2104	ENSMUSG00000005442	Cic	capicua transcriptional repressor
chr7	25269803	25278315	8513	8514	25270537	62	14.9973	3.17515	11.8985	LN-3_peak_23742c	Promoter (2-3kb)	7	25267699	25294159	26461	1	71722	uc009fsa.3	2104	ENSMUSG00000005442	Cic	capicua transcriptional repressor
chr7	25269803	25278315	8513	8514	25270708	83	27.4848	4.23353	24.0783	LN-3_peak_23742d	Promoter (2-3kb)	7	25267699	25294159	26461	1	71722	uc009fsa.3	2104	ENSMUSG00000005442	Cic	capicua transcriptional repressor
chr7	25269803	25278315	8513	8514	25271129	67	17.7316	3.42714	14.5534	LN-3_peak_23742e	Promoter (2-3kb)	7	25267699	25294159	26461	1	71722	uc009fsa.3	2104	ENSMUSG00000005442	Cic	capicua transcriptional repressor
chr7	25269803	25278315	8513	8514	25271262	63	15.5311	3.22555	12.4159	LN-3_peak_23742f	Promoter (2-3kb)	7	25267699	25294159	26461	1	71722	uc009fsa.3	2104	ENSMUSG00000005442	Cic	capicua transcriptional repressor
chr7	25269803	25278315	8513	8514	25271503	45	7.04924	2.31836	4.28016	LN-3_peak_23742g	Promoter (2-3kb)	7	25267699	25294159	26461	1	71722	uc009fsa.3	2104	ENSMUSG00000005442	Cic	capicua transcriptional repressor
chr7	25269803	25278315	8513	8514	25271698	60	13.95	3.07435	10.8847	LN-3_peak_23742h	Promoter (2-3kb)	7	25267699	25294159	26461	1	71722	uc009fsa.3	2104	ENSMUSG00000005442	Cic	capicua transcriptional repressor
chr7	25269803	25278315	8513	8514	25271956	49	8.71242	2.51996	5.85148	LN-3_peak_23742i	Promoter (2-3kb)	7	25267699	25294159	26461	1	71722	uc009fsa.3	2104	ENSMUSG00000005442	Cic	capicua transcriptional repressor
chr7	25269803	25278315	8513	8514	25272133	48	8.28367	2.46956	5.44434	LN-3_peak_23742j	Promoter (2-3kb)	7	25267699	25294159	26461	1	71722	uc009fsa.3	2104	ENSMUSG00000005442	Cic	capicua transcriptional repressor
chr7	25269803	25278315	8513	8514	25272242	50	9.14953	2.57036	6.26788	LN-3_peak_23742k	Promoter (2-3kb)	7	25267699	25294159	26461	1	71722	uc009fsa.3	2104	ENSMUSG00000005442	Cic	capicua transcriptional repressor
chr7	25269803	25278315	8513	8514	25272414	52	10.0483	2.67116	7.12673	LN-3_peak_23742l	Promoter (2-3kb)	7	25267699	25294159	26461	1	71722	uc009fsa.3	2104	ENSMUSG00000005442	Cic	capicua transcriptional repressor
chr7	25269803	25278315	8513	8514	25272577	84	28.1406	4.28393	24.7215	LN-3_peak_23742m	Promoter (2-3kb)	7	25267699	25294159	26461	1	71722	uc009fsa.3	2104	ENSMUSG00000005442	Cic	capicua transcriptional repressor
chr7	25269803	25278315	8513	8514	25273167	74	21.8204	3.77994	18.5373	LN-3_peak_23742n	Promoter (2-3kb)	7	25267699	25294159	26461	1	71722	uc009fsa.3	2104	ENSMUSG00000005442	Cic	capicua transcriptional repressor
chr7	25269803	25278315	8513	8514	25273396	65	16.6184	3.32634	13.4712	LN-3_peak_23742o	Promoter (2-3kb)	7	25267699	25294159	26461	1	71722	uc009fsa.3	2104	ENSMUSG00000005442	Cic	capicua transcriptional repressor
chr7	25269803	25278315	8513	8514	25273653	65	16.6184	3.32634	13.4712	LN-3_peak_23742p	Promoter (2-3kb)	7	25267699	25294159	26461	1	71722	uc009fsa.3	2104	ENSMUSG00000005442	Cic	capicua transcriptional repressor
chr7	25269803	25278315	8513	8514	25273821	73	21.2186	3.72954	17.9502	LN-3_peak_23742q	Promoter (2-3kb)	7	25267699	25294159	26461	1	71722	uc009fsa.3	2104	ENSMUSG00000005442	Cic	capicua transcriptional repressor
chr7	25269803	25278315	8513	8514	25273954	83	27.4848	4.23353	24.0783	LN-3_peak_23742r	Promoter (2-3kb)	7	25267699	25294159	26461	1	71722	uc009fsa.3	2104	ENSMUSG00000005442	Cic	capicua transcriptional repressor
chr7	25269803	25278315	8513	8514	25274338	70	19.448	3.57834	16.2239	LN-3_peak_23742s	Promoter (2-3kb)	7	25267699	25294159	26461	1	71722	uc009fsa.3	2104	ENSMUSG00000005442	Cic	capicua transcriptional repressor
chr7	25269803	25278315	8513	8514	25274730	66	17.1718	3.37674	14.009	LN-3_peak_23742t	Promoter (2-3kb)	7	25267699	25294159	26461	1	71722	uc009fsa.3	2104	ENSMUSG00000005442	Cic	capicua transcriptional repressor
chr7	25269803	25278315	8513	8514	25275004	72	20.6226	3.67914	17.3686	LN-3_peak_23742u	Promoter (2-3kb)	7	25267699	25294159	26461	1	71722	uc009fsa.3	2104	ENSMUSG00000005442	Cic	capicua transcriptional repressor
chr7	25269803	25278315	8513	8514	25275144	72	20.6226	3.67914	17.3686	LN-3_peak_23742v	Promoter (2-3kb)	7	25267699	25294159	26461	1	71722	uc009fsa.3	2104	ENSMUSG00000005442	Cic	capicua transcriptional repressor
chr7	25269803	25278315	8513	8514	25275468	68	18.2976	3.47754	15.104	LN-3_peak_23742w	Promoter (2-3kb)	7	25267699	25294159	26461	1	71722	uc009fsa.3	2104	ENSMUSG00000005442	Cic	capicua transcriptional repressor
chr7	25269803	25278315	8513	8514	25275560	80	25.5485	4.08233	22.1822	LN-3_peak_23742x	Promoter (2-3kb)	7	25267699	25294159	26461	1	71722	uc009fsa.3	2104	ENSMUSG00000005442	Cic	capicua transcriptional repressor
chr7	25269803	25278315	8513	8514	25276027	52	10.0483	2.67116	7.12673	LN-3_peak_23742y	Promoter (2-3kb)	7	25267699	25294159	26461	1	71722	uc009fsa.3	2104	ENSMUSG00000005442	Cic	capicua transcriptional repressor
chr7	25269803	25278315	8513	8514	25276166	57	12.4316	2.92315	9.4181	LN-3_peak_23742z	Promoter (2-3kb)	7	25267699	25294159	26461	1	71722	uc009fsa.3	2104	ENSMUSG00000005442	Cic	capicua transcriptional repressor
chr7	25269803	25278315	8513	8514	25276292	61	14.4703	3.12475	11.3881	LN-3_peak_23742ba	Promoter (2-3kb)	7	25267699	25294159	26461	1	71722	uc009fsa.3	2104	ENSMUSG00000005442	Cic	capicua transcriptional repressor
chr7	25269803	25278315	8513	8514	25276700	69	18.8698	3.52794	15.6608	LN-3_peak_23742bb	Promoter (2-3kb)	7	25267699	25294159	26461	1	71722	uc009fsa.3	2104	ENSMUSG00000005442	Cic	capicua transcriptional repressor
chr7	25269803	25278315	8513	8514	25276855	61	14.4703	3.12475	11.3881	LN-3_peak_23742bc	Promoter (2-3kb)	7	25267699	25294159	26461	1	71722	uc009fsa.3	2104	ENSMUSG00000005442	Cic	capicua transcriptional repressor
chr7	25269803	25278315	8513	8514	25277133	69	18.8698	3.52794	15.6608	LN-3_peak_23742bd	Promoter (2-3kb)	7	25267699	25294159	26461	1	71722	uc009fsa.3	2104	ENSMUSG00000005442	Cic	capicua transcriptional repressor
chr7	25269803	25278315	8513	8514	25277458	85	28.8013	4.33433	25.3694	LN-3_peak_23742be	Promoter (2-3kb)	7	25267699	25294159	26461	1	71722	uc009fsa.3	2104	ENSMUSG00000005442	Cic	capicua transcriptional repressor
chr7	25269803	25278315	8513	8514	25277931	68	18.2976	3.47754	15.104	LN-3_peak_23742bf	Promoter (2-3kb)	7	25267699	25294159	26461	1	71722	uc009fsa.3	2104	ENSMUSG00000005442	Cic	capicua transcriptional repressor
chr7	25269803	25278315	8513	8514	25278077	80	25.5485	4.08233	22.1822	LN-3_peak_23742bg	Promoter (2-3kb)	7	25267699	25294159	26461	1	71722	uc009fsa.3	2104	ENSMUSG00000005442	Cic	capicua transcriptional repressor
chr7	25269910	25269968	59	60	25269932	38	5.01937	2.07349	2.41218	LN-1_ss_peak_20253	Promoter (2-3kb)	7	25267699	25294159	26461	1	71722	uc009fsa.3	2211	ENSMUSG00000005442	Cic	capicua transcriptional repressor
chr7	25270038	25270250	213	214	25270198	40	5.8942	2.20894	3.20759	LN-1_ss_peak_20254	Promoter (2-3kb)	7	25267699	25294159	26461	1	71722	uc009fsa.3	2339	ENSMUSG00000005442	Cic	capicua transcriptional repressor
chr7	25270431	25270590	160	161	25270520	37	4.799	2.04731	2.19239	LN-1_ss_peak_20255	Promoter (2-3kb)	7	25267699	25294159	26461	1	71722	uc009fsa.3	2732	ENSMUSG00000005442	Cic	capicua transcriptional repressor
chr7	25271034	25271160	127	128	25271093	44	7.49422	2.42444	4.71473	LN-1_ss_peak_20256	Exon (uc009fsa.3/71722, exon 2 of 21)	7	25267699	25294159	26461	1	71722	uc009fsa.3	3335	ENSMUSG00000005442	Cic	capicua transcriptional repressor
chr7	25271217	25271433	217	218	25271315	40	5.8942	2.20894	3.20759	LN-1_ss_peak_20257	Exon (uc009fsa.3/71722, exon 2 of 21)	7	25267699	25294159	26461	1	71722	uc009fsa.3	3518	ENSMUSG00000005442	Cic	capicua transcriptional repressor
chr7	25272437	25272816	380	381	25272550	46	8.35049	2.5322	5.52831	LN-1_ss_peak_20258a	Exon (uc009fsa.3/71722, exon 2 of 21)	7	25267699	25294159	26461	1	71722	uc009fsa.3	4738	ENSMUSG00000005442	Cic	capicua transcriptional repressor
chr7	25272437	25272816	380	381	25272721	56	13.1398	3.07096	10.127	LN-1_ss_peak_20258b	Exon (uc009fsa.3/71722, exon 2 of 21)	7	25267699	25294159	26461	1	71722	uc009fsa.3	4738	ENSMUSG00000005442	Cic	capicua transcriptional repressor
chr7	25273077	25273280	204	205	25273150	45	7.91782	2.47832	5.11681	LN-1_ss_peak_20259	Exon (uc009fsa.3/71722, exon 2 of 21)	7	25267699	25294159	26461	1	71722	uc009fsa.3	5378	ENSMUSG00000005442	Cic	capicua transcriptional repressor
chr7	25273733	25274709	977	978	25273827	52	11.1274	2.85545	8.18758	LN-1_ss_peak_20260a	Intron (uc009fsa.3/71722, intron 2 of 20)	7	25267699	25294159	26461	1	71722	uc009fsa.3	6034	ENSMUSG00000005442	Cic	capicua transcriptional repressor
chr7	25273733	25274709	977	978	25274177	56	13.1398	3.07096	10.127	LN-1_ss_peak_20260b	Intron (uc009fsa.3/71722, intron 2 of 20)	7	25267699	25294159	26461	1	71722	uc009fsa.3	6034	ENSMUSG00000005442	Cic	capicua transcriptional repressor
chr7	25273733	25274709	977	978	25274344	48	9.24232	2.63995	6.37951	LN-1_ss_peak_20260c	Intron (uc009fsa.3/71722, intron 2 of 20)	7	25267699	25294159	26461	1	71722	uc009fsa.3	6034	ENSMUSG00000005442	Cic	capicua transcriptional repressor
chr7	25274765	25275364	600	601	25274838	39	5.51879	2.15506	2.85754	LN-1_ss_peak_20261a	Intron (uc009fsa.3/71722, intron 2 of 20)	7	25282179	25291342	9164	1	71722	uc057agj.1	-6815	ENSMUSG00000005442	Cic	capicua transcriptional repressor
chr7	25274765	25275364	600	601	25274967	44	7.49422	2.42444	4.71473	LN-1_ss_peak_20261b	Intron (uc009fsa.3/71722, intron 2 of 20)	7	25282179	25291342	9164	1	71722	uc057agj.1	-6815	ENSMUSG00000005442	Cic	capicua transcriptional repressor
chr7	25274765	25275364	600	601	25275070	47	8.79205	2.58607	5.94932	LN-1_ss_peak_20261c	Intron (uc009fsa.3/71722, intron 2 of 20)	7	25282179	25291342	9164	1	71722	uc057agj.1	-6815	ENSMUSG00000005442	Cic	capicua transcriptional repressor
chr7	25275434	25275578	145	146	25275502	40	5.8942	2.20894	3.20759	LN-1_ss_peak_20262	Intron (uc009fsa.3/71722, intron 2 of 20)	7	25282179	25291342	9164	1	71722	uc057agj.1	-6601	ENSMUSG00000005442	Cic	capicua transcriptional repressor
chr7	25276123	25276199	77	78	25276154	44	7.49422	2.42444	4.71473	LN-1_ss_peak_20263	Intron (uc009fsa.3/71722, intron 2 of 20)	7	25282179	25291342	9164	1	71722	uc057agj.1	-5980	ENSMUSG00000005442	Cic	capicua transcriptional repressor
chr7	25276433	25276573	141	142	25276502	43	7.07986	2.37057	4.3226	LN-1_ss_peak_20264	Intron (uc009fsa.3/71722, intron 2 of 20)	7	25282179	25291342	9164	1	71722	uc057agj.1	-5606	ENSMUSG00000005442	Cic	capicua transcriptional repressor
chr7	25277041	25277493	453	454	25277128	46	8.35049	2.5322	5.52831	LN-1_ss_peak_20265a	Intron (uc009fsa.3/71722, intron 2 of 20)	7	25282179	25291342	9164	1	71722	uc057agj.1	-4686	ENSMUSG00000005442	Cic	capicua transcriptional repressor
chr7	25277041	25277493	453	454	25277313	46	8.35049	2.5322	5.52831	LN-1_ss_peak_20265b	Intron (uc009fsa.3/71722, intron 2 of 20)	7	25282179	25291342	9164	1	71722	uc057agj.1	-4686	ENSMUSG00000005442	Cic	capicua transcriptional repressor
chr7	25277041	25277493	453	454	25277435	43	7.07986	2.37057	4.3226	LN-1_ss_peak_20265c	Intron (uc009fsa.3/71722, intron 2 of 20)	7	25282179	25291342	9164	1	71722	uc057agj.1	-4686	ENSMUSG00000005442	Cic	capicua transcriptional repressor
chr7	25277597	25277822	226	227	25277653	45	7.91782	2.47832	5.11681	LN-1_ss_peak_20266a	Intron (uc009fsa.3/71722, intron 2 of 20)	7	25282179	25291342	9164	1	71722	uc057agj.1	-4357	ENSMUSG00000005442	Cic	capicua transcriptional repressor
chr7	25277597	25277822	226	227	25277750	45	7.91782	2.47832	5.11681	LN-1_ss_peak_20266b	Intron (uc009fsa.3/71722, intron 2 of 20)	7	25282179	25291342	9164	1	71722	uc057agj.1	-4357	ENSMUSG00000005442	Cic	capicua transcriptional repressor
chr7	25278089	25278279	191	192	25278146	42	6.67494	2.31669	3.94057	LN-1_ss_peak_20267	Intron (uc009fsa.3/71722, intron 2 of 20)	7	25282179	25291342	9164	1	71722	uc057agj.1	-3900	ENSMUSG00000005442	Cic	capicua transcriptional repressor
chr7	25278559	25278919	361	362	25278583	40	5.17492	2.06637	2.5514	LN-3_peak_23743a	Intron (uc009fsa.3/71722, intron 2 of 20)	7	25282179	25291342	9164	1	71722	uc057agj.1	-3260	ENSMUSG00000005442	Cic	capicua transcriptional repressor
chr7	25278559	25278919	361	362	25278733	56	11.9399	2.87275	8.94408	LN-3_peak_23743b	Intron (uc009fsa.3/71722, intron 2 of 20)	7	25282179	25291342	9164	1	71722	uc057agj.1	-3260	ENSMUSG00000005442	Cic	capicua transcriptional repressor
chr7	25278718	25278881	164	165	25278801	48	9.24232	2.63995	6.37951	LN-1_ss_peak_20268	Intron (uc009fsa.3/71722, intron 2 of 20)	7	25282179	25291342	9164	1	71722	uc057agj.1	-3298	ENSMUSG00000005442	Cic	capicua transcriptional repressor
chr7	25279114	25279547	434	435	25279353	68	18.2976	3.47754	15.104	LN-3_peak_23744	Promoter (2-3kb)	7	25282179	25291342	9164	1	71722	uc057agj.1	-2632	ENSMUSG00000005442	Cic	capicua transcriptional repressor
chr7	25279264	25279465	202	203	25279334	43	7.07986	2.37057	4.3226	LN-1_ss_peak_20269	Promoter (2-3kb)	7	25282179	25291342	9164	1	71722	uc057agj.1	-2714	ENSMUSG00000005442	Cic	capicua transcriptional repressor
chr7	25279616	25281968	2353	2354	25279686	48	8.28367	2.46956	5.44434	LN-3_peak_23745a	Promoter (<=1kb)	7	25282179	25291342	9164	1	71722	uc057agj.1	-211	ENSMUSG00000005442	Cic	capicua transcriptional repressor
chr7	25279616	25281968	2353	2354	25279757	54	10.9787	2.77195	8.01943	LN-3_peak_23745b	Promoter (<=1kb)	7	25282179	25291342	9164	1	71722	uc057agj.1	-211	ENSMUSG00000005442	Cic	capicua transcriptional repressor
chr7	25279616	25281968	2353	2354	25279931	59	13.4368	3.02395	10.3885	LN-3_peak_23745c	Promoter (<=1kb)	7	25282179	25291342	9164	1	71722	uc057agj.1	-211	ENSMUSG00000005442	Cic	capicua transcriptional repressor
chr7	25279616	25281968	2353	2354	25280215	55	11.4555	2.82235	8.47772	LN-3_peak_23745d	Promoter (<=1kb)	7	25282179	25291342	9164	1	71722	uc057agj.1	-211	ENSMUSG00000005442	Cic	capicua transcriptional repressor
chr7	25279616	25281968	2353	2354	25280618	72	19.621	3.53303	16.3956	LN-3_peak_23745e	Promoter (<=1kb)	7	25282179	25291342	9164	1	71722	uc057agj.1	-211	ENSMUSG00000005442	Cic	capicua transcriptional repressor
chr7	25279616	25281968	2353	2354	25280692	80	25.5485	4.08233	22.1822	LN-3_peak_23745f	Promoter (<=1kb)	7	25282179	25291342	9164	1	71722	uc057agj.1	-211	ENSMUSG00000005442	Cic	capicua transcriptional repressor
chr7	25279616	25281968	2353	2354	25280920	69	18.8698	3.52794	15.6608	LN-3_peak_23745g	Promoter (<=1kb)	7	25282179	25291342	9164	1	71722	uc057agj.1	-211	ENSMUSG00000005442	Cic	capicua transcriptional repressor
chr7	25279616	25281968	2353	2354	25281001	68	18.2976	3.47754	15.104	LN-3_peak_23745h	Promoter (<=1kb)	7	25282179	25291342	9164	1	71722	uc057agj.1	-211	ENSMUSG00000005442	Cic	capicua transcriptional repressor
chr7	25279616	25281968	2353	2354	25281481	87	30.1378	4.43513	26.6797	LN-3_peak_23745i	Promoter (<=1kb)	7	25282179	25291342	9164	1	71722	uc057agj.1	-211	ENSMUSG00000005442	Cic	capicua transcriptional repressor
chr7	25279616	25281968	2353	2354	25281598	94	34.9661	4.78792	31.4184	LN-3_peak_23745j	Promoter (<=1kb)	7	25282179	25291342	9164	1	71722	uc057agj.1	-211	ENSMUSG00000005442	Cic	capicua transcriptional repressor
chr7	25280319	25280369	51	52	25280354	40	5.8942	2.20894	3.20759	LN-1_ss_peak_20270	Promoter (1-2kb)	7	25282179	25291342	9164	1	71722	uc057agj.1	-1810	ENSMUSG00000005442	Cic	capicua transcriptional repressor
chr7	25280444	25280571	128	129	25280538	39	5.51879	2.15506	2.85754	LN-1_ss_peak_20271	Promoter (1-2kb)	7	25282179	25291342	9164	1	71722	uc057agj.1	-1608	ENSMUSG00000005442	Cic	capicua transcriptional repressor
chr7	25280637	25281166	530	531	25280709	49	9.70115	2.69383	6.81855	LN-1_ss_peak_20272a	Promoter (1-2kb)	7	25282179	25291342	9164	1	71722	uc057agj.1	-1013	ENSMUSG00000005442	Cic	capicua transcriptional repressor
chr7	25280637	25281166	530	531	25280975	40	5.8942	2.20894	3.20759	LN-1_ss_peak_20272b	Promoter (1-2kb)	7	25282179	25291342	9164	1	71722	uc057agj.1	-1013	ENSMUSG00000005442	Cic	capicua transcriptional repressor
chr7	25280637	25281166	530	531	25281067	40	5.8942	2.20894	3.20759	LN-1_ss_peak_20272c	Promoter (1-2kb)	7	25282179	25291342	9164	1	71722	uc057agj.1	-1013	ENSMUSG00000005442	Cic	capicua transcriptional repressor
chr7	25281332	25281840	509	510	25281384	45	7.91782	2.47832	5.11681	LN-1_ss_peak_20273a	Promoter (<=1kb)	7	25282179	25291342	9164	1	71722	uc057agj.1	-339	ENSMUSG00000005442	Cic	capicua transcriptional repressor
chr7	25281332	25281840	509	510	25281652	48	9.24232	2.63995	6.37951	LN-1_ss_peak_20273b	Promoter (<=1kb)	7	25282179	25291342	9164	1	71722	uc057agj.1	-339	ENSMUSG00000005442	Cic	capicua transcriptional repressor
chr7	25282937	25283239	303	304	25282992	45	7.04924	2.31836	4.28016	LN-3_peak_23746	Promoter (<=1kb)	7	25282179	25291342	9164	1	71722	uc057agj.1	758	ENSMUSG00000005442	Cic	capicua transcriptional repressor
chr7	25283968	25284122	155	156	25284035	48	8.28367	2.46956	5.44434	LN-3_peak_23747	Promoter (1-2kb)	7	25285823	25294159	8337	1	71722	uc009fsd.3	-1701	ENSMUSG00000005442	Cic	capicua transcriptional repressor
chr7	25284477	25284545	69	70	25284514	40	5.17492	2.06637	2.5514	LN-3_peak_23748	Promoter (1-2kb)	7	25285823	25294159	8337	1	71722	uc009fsd.3	-1278	ENSMUSG00000005442	Cic	capicua transcriptional repressor
chr7	25285406	25285570	165	166	25285434	44	6.65558	2.26796	3.91197	LN-3_peak_23749a	Promoter (<=1kb)	7	25285823	25294159	8337	1	71722	uc009fsd.3	-253	ENSMUSG00000005442	Cic	capicua transcriptional repressor
chr7	25285406	25285570	165	166	25285499	39	4.82921	2.01597	2.24186	LN-3_peak_23749b	Promoter (<=1kb)	7	25285823	25294159	8337	1	71722	uc009fsd.3	-253	ENSMUSG00000005442	Cic	capicua transcriptional repressor
chr7	25286505	25286729	225	226	25286637	42	5.89608	2.16716	3.20841	LN-3_peak_23750	Promoter (<=1kb)	7	25285823	25294159	8337	1	71722	uc009fsd.3	682	ENSMUSG00000005442	Cic	capicua transcriptional repressor
chr7	25287888	25288119	232	233	25288026	47	7.86345	2.41916	5.0466	LN-3_peak_23751	Promoter (<=1kb)	7	25288074	25289706	1633	1	71722	uc009fse.1	0	ENSMUSG00000005442	Cic	capicua transcriptional repressor
chr7	25289995	25290204	210	211	25290062	46	7.45192	2.36876	4.6584	LN-3_peak_23752	Promoter (1-2kb)	7	25288074	25289706	1633	1	71722	uc009fse.1	1921	ENSMUSG00000005442	Cic	capicua transcriptional repressor
chr7	25292599	25292712	114	115	25292623	45	7.04924	2.31836	4.28016	LN-3_peak_23753	Exon (uc009fsa.3/71722, exon 19 of 21)	7	25288074	25289706	1633	1	71722	uc009fse.1	4525	ENSMUSG00000005442	Cic	capicua transcriptional repressor
chr7	25292825	25293058	234	235	25292957	49	8.71242	2.51996	5.85148	LN-3_peak_23754	Exon (uc009fsa.3/71722, exon 20 of 21)	7	25288074	25289706	1633	1	71722	uc009fse.1	4751	ENSMUSG00000005442	Cic	capicua transcriptional repressor
chr7	25460940	25461050	111	112	25461015	43	6.27113	2.21756	3.5545	LN-3_peak_23759	Intron (uc012fft.1/654804, intron 4 of 6)	7	25461702	25477625	15924	2	26365	uc009fsu.1	16575	ENSMUSG00000074272	Ceacam1	carcinoembryonic antigen-related cell adhesion molecule 1
chr7	25460991	25461137	147	148	25461052	47	8.79205	2.58607	5.94932	LN-1_ss_peak_20274	Intron (uc012fft.1/654804, intron 4 of 6)	7	25461702	25477625	15924	2	26365	uc009fsu.1	16488	ENSMUSG00000074272	Ceacam1	carcinoembryonic antigen-related cell adhesion molecule 1
chr7	25461841	25462001	161	162	25461880	45	7.04924	2.31836	4.28016	LN-3_peak_23760	3' UTR	7	25461702	25477625	15924	2	26365	uc009fsu.1	15624	ENSMUSG00000074272	Ceacam1	carcinoembryonic antigen-related cell adhesion molecule 1
chr7	25466955	25467048	94	95	25467004	40	5.17492	2.06637	2.5514	LN-3_peak_23761	Intron (uc012fft.1/654804, intron 4 of 6)	7	25461702	25477625	15924	2	26365	uc009fsu.1	10577	ENSMUSG00000074272	Ceacam1	carcinoembryonic antigen-related cell adhesion molecule 1
chr7	25467726	25468057	332	333	25467817	46	7.45192	2.36876	4.6584	LN-3_peak_23762	Intron (uc012fft.1/654804, intron 4 of 6)	7	25461702	25477625	15924	2	26365	uc009fsu.1	9568	ENSMUSG00000074272	Ceacam1	carcinoembryonic antigen-related cell adhesion molecule 1
chr7	25467834	25467966	133	134	25467895	43	7.07986	2.37057	4.3226	LN-1_ss_peak_20275	Intron (uc012fft.1/654804, intron 4 of 6)	7	25461702	25477625	15924	2	26365	uc009fsu.1	9659	ENSMUSG00000074272	Ceacam1	carcinoembryonic antigen-related cell adhesion molecule 1
chr7	25469377	25469461	85	86	25469424	45	7.04924	2.31836	4.28016	LN-3_peak_23763	Intron (uc012fft.1/654804, intron 4 of 6)	7	25461702	25477625	15924	2	26365	uc009fsu.1	8164	ENSMUSG00000074272	Ceacam1	carcinoembryonic antigen-related cell adhesion molecule 1
chr7	25473662	25473876	215	216	25473697	44	7.49422	2.42444	4.71473	LN-1_ss_peak_20276a	Exon (uc009fsu.1/26365, exon 4 of 9)	7	25461702	25477625	15924	2	26365	uc009fsu.1	3749	ENSMUSG00000074272	Ceacam1	carcinoembryonic antigen-related cell adhesion molecule 1
chr7	25473662	25473876	215	216	25473796	48	9.24232	2.63995	6.37951	LN-1_ss_peak_20276b	Exon (uc009fsu.1/26365, exon 4 of 9)	7	25461702	25477625	15924	2	26365	uc009fsu.1	3749	ENSMUSG00000074272	Ceacam1	carcinoembryonic antigen-related cell adhesion molecule 1
chr7	25473689	25473767	79	80	25473728	43	6.27113	2.21756	3.5545	LN-3_peak_23764	Intron (uc012fft.1/654804, intron 4 of 6)	7	25461702	25477625	15924	2	26365	uc009fsu.1	3858	ENSMUSG00000074272	Ceacam1	carcinoembryonic antigen-related cell adhesion molecule 1
chr7	25497610	25497662	53	54	25497634	44	6.65558	2.26796	3.91197	LN-3_peak_23765	Intron (uc012fft.1/654804, intron 4 of 6)	7	25471375	25489492	18118	2	26365	uc009ftb.1	-8118	ENSMUSG00000074272	Ceacam1	carcinoembryonic antigen-related cell adhesion molecule 1
chr7	25500451	25500618	168	169	25500535	62	14.9973	3.17515	11.8985	LN-3_peak_23766	Intron (uc012fft.1/654804, intron 4 of 6)	7	25471375	25489492	18118	2	26365	uc009ftb.1	-10959	ENSMUSG00000074272	Ceacam1	carcinoembryonic antigen-related cell adhesion molecule 1
chr7	25500470	25500655	186	187	25500549	64	17.5138	3.50197	14.3642	LN-1_ss_peak_20277	Intron (uc012fft.1/654804, intron 4 of 6)	7	25471375	25489492	18118	2	26365	uc009ftb.1	-10978	ENSMUSG00000074272	Ceacam1	carcinoembryonic antigen-related cell adhesion molecule 1
chr7	25544668	25544909	242	243	25544782	82	26.8342	4.18313	23.4409	LN-3_peak_23767	Intron (uc012fft.1/654804, intron 6 of 6)	7	25516042	25540004	23963	2	26367	uc009ftc.2	-4664	ENSMUSG00000054385	Ceacam2	carcinoembryonic antigen-related cell adhesion molecule 2
chr7	25544701	25544885	185	186	25544789	56	13.1398	3.07096	10.127	LN-1_ss_peak_20278	Intron (uc012fft.1/654804, intron 6 of 6)	7	25516042	25540004	23963	2	26367	uc009ftc.2	-4697	ENSMUSG00000054385	Ceacam2	carcinoembryonic antigen-related cell adhesion molecule 2
chr7	25547625	25547737	113	114	25547693	42	5.89608	2.16716	3.20841	LN-3_peak_23768	Intron (uc012fft.1/654804, intron 6 of 6)	7	25516042	25540004	23963	2	26367	uc009ftc.2	-7621	ENSMUSG00000054385	Ceacam2	carcinoembryonic antigen-related cell adhesion molecule 2
chr7	25730782	25730940	159	160	25730857	46	7.45192	2.36876	4.6584	LN-3_peak_23773	Intron (uc009ftu.1/232989, intron 5 of 14)	7	25711117	25719053	7937	2	52132	uc009ftr.1	-11729	ENSMUSG00000002608	Ccdc97	coiled-coil domain containing 97
chr7	25733046	25733144	99	100	25733078	41	6.27965	2.26281	3.56868	LN-1_ss_peak_20280	Exon (uc009ftu.1/232989, exon 10 of 15)	7	25711117	25719053	7937	2	52132	uc009ftr.1	-13993	ENSMUSG00000002608	Ccdc97	coiled-coil domain containing 97
chr7	25733129	25733321	193	194	25733210	46	7.45192	2.36876	4.6584	LN-3_peak_23774	Exon (uc009ftu.1/232989, exon 9 of 15)	7	25711117	25719053	7937	2	52132	uc009ftr.1	-14076	ENSMUSG00000002608	Ccdc97	coiled-coil domain containing 97
chr7	25743003	25743101	99	100	25743025	41	5.53061	2.11676	2.8739	LN-3_peak_23775	Exon (uc009ftu.1/232989, exon 6 of 15)	7	25722039	25754720	32682	2	232989	uc009ftu.1	11619	ENSMUSG00000040725	Hnrnpul1	heterogeneous nuclear ribonucleoprotein U-like 1
chr7	25744060	25744162	103	104	25744107	39	4.82921	2.01597	2.24186	LN-3_peak_23776	Intron (uc009ftu.1/232989, intron 10 of 14)	7	25722039	25754720	32682	2	232989	uc009ftu.1	10558	ENSMUSG00000040725	Hnrnpul1	heterogeneous nuclear ribonucleoprotein U-like 1
chr7	25744853	25745169	317	318	25744949	46	7.45192	2.36876	4.6584	LN-3_peak_23777a	Exon (uc009ftu.1/232989, exon 5 of 15)	7	25722039	25754720	32682	2	232989	uc009ftu.1	9551	ENSMUSG00000040725	Hnrnpul1	heterogeneous nuclear ribonucleoprotein U-like 1
chr7	25744853	25745169	317	318	25745079	47	7.86345	2.41916	5.0466	LN-3_peak_23777b	Exon (uc009ftu.1/232989, exon 5 of 15)	7	25722039	25754720	32682	2	232989	uc009ftu.1	9551	ENSMUSG00000040725	Hnrnpul1	heterogeneous nuclear ribonucleoprotein U-like 1
chr7	25745394	25745491	98	99	25745469	44	6.65558	2.26796	3.91197	LN-3_peak_23778	Intron (uc009ftu.1/232989, intron 11 of 14)	7	25722039	25754720	32682	2	232989	uc009ftu.1	9229	ENSMUSG00000040725	Hnrnpul1	heterogeneous nuclear ribonucleoprotein U-like 1
chr7	25746529	25746744	216	217	25746608	40	5.17492	2.06637	2.5514	LN-3_peak_23779	Intron (uc009ftu.1/232989, intron 12 of 14)	7	25722039	25754720	32682	2	232989	uc009ftu.1	7976	ENSMUSG00000040725	Hnrnpul1	heterogeneous nuclear ribonucleoprotein U-like 1
chr7	25747869	25747944	76	77	25747897	43	6.27113	2.21756	3.5545	LN-3_peak_23780	Intron (uc009ftu.1/232989, intron 12 of 14)	7	25722039	25754720	32682	2	232989	uc009ftu.1	6776	ENSMUSG00000040725	Hnrnpul1	heterogeneous nuclear ribonucleoprotein U-like 1
chr7	25748210	25748273	64	65	25748240	41	5.53061	2.11676	2.8739	LN-3_peak_23781	Intron (uc009ftu.1/232989, intron 12 of 14)	7	25722039	25754720	32682	2	232989	uc009ftu.1	6447	ENSMUSG00000040725	Hnrnpul1	heterogeneous nuclear ribonucleoprotein U-like 1
chr7	25748527	25748637	111	112	25748627	41	5.53061	2.11676	2.8739	LN-3_peak_23782	Intron (uc009ftu.1/232989, intron 13 of 14)	7	25722039	25754720	32682	2	232989	uc009ftu.1	6083	ENSMUSG00000040725	Hnrnpul1	heterogeneous nuclear ribonucleoprotein U-like 1
chr7	25748778	25748869	92	93	25748846	40	5.17492	2.06637	2.5514	LN-3_peak_23783	Intron (uc009ftu.1/232989, intron 13 of 14)	7	25722039	25754720	32682	2	232989	uc009ftu.1	5851	ENSMUSG00000040725	Hnrnpul1	heterogeneous nuclear ribonucleoprotein U-like 1
chr7	25749211	25749281	71	72	25749223	39	4.82921	2.01597	2.24186	LN-3_peak_23784	Intron (uc009ftu.1/232989, intron 13 of 14)	7	25722039	25754720	32682	2	232989	uc009ftu.1	5439	ENSMUSG00000040725	Hnrnpul1	heterogeneous nuclear ribonucleoprotein U-like 1
chr7	25749604	25749716	113	114	25749632	43	6.27113	2.21756	3.5545	LN-3_peak_23785	Intron (uc009ftu.1/232989, intron 13 of 14)	7	25722039	25754720	32682	2	232989	uc009ftu.1	5004	ENSMUSG00000040725	Hnrnpul1	heterogeneous nuclear ribonucleoprotein U-like 1
chr7	25750428	25750498	71	72	25750452	44	6.65558	2.26796	3.91197	LN-3_peak_23786	Intron (uc009ftu.1/232989, intron 13 of 14)	7	25722039	25754720	32682	2	232989	uc009ftu.1	4222	ENSMUSG00000040725	Hnrnpul1	heterogeneous nuclear ribonucleoprotein U-like 1
chr7	25751175	25751370	196	197	25751261	45	7.04924	2.31836	4.28016	LN-3_peak_23787	Intron (uc009ftu.1/232989, intron 14 of 14)	7	25722039	25754720	32682	2	232989	uc009ftu.1	3350	ENSMUSG00000040725	Hnrnpul1	heterogeneous nuclear ribonucleoprotein U-like 1
chr7	25751435	25751549	115	116	25751445	38	5.15365	2.10118	2.519	LN-1_ss_peak_20281	Intron (uc009ftu.1/232989, intron 14 of 14)	7	25722039	25754720	32682	2	232989	uc009ftu.1	3171	ENSMUSG00000040725	Hnrnpul1	heterogeneous nuclear ribonucleoprotein U-like 1
chr7	25752442	25752857	416	417	25752463	42	5.89608	2.16716	3.20841	LN-3_peak_23788a	Promoter (1-2kb)	7	25722039	25754720	32682	2	232989	uc009ftu.1	1863	ENSMUSG00000040725	Hnrnpul1	heterogeneous nuclear ribonucleoprotein U-like 1
chr7	25752442	25752857	416	417	25752555	43	6.27113	2.21756	3.5545	LN-3_peak_23788b	Promoter (1-2kb)	7	25722039	25754720	32682	2	232989	uc009ftu.1	1863	ENSMUSG00000040725	Hnrnpul1	heterogeneous nuclear ribonucleoprotein U-like 1
chr7	25752442	25752857	416	417	25752833	42	5.89608	2.16716	3.20841	LN-3_peak_23788c	Promoter (1-2kb)	7	25722039	25754720	32682	2	232989	uc009ftu.1	1863	ENSMUSG00000040725	Hnrnpul1	heterogeneous nuclear ribonucleoprotein U-like 1
chr7	25753198	25753253	56	57	25753229	40	5.17492	2.06637	2.5514	LN-3_peak_23789	Promoter (1-2kb)	7	25722039	25754720	32682	2	232989	uc009ftu.1	1467	ENSMUSG00000040725	Hnrnpul1	heterogeneous nuclear ribonucleoprotein U-like 1
chr7	25753638	25753960	323	324	25753661	43	6.27113	2.21756	3.5545	LN-3_peak_23790a	Promoter (<=1kb)	7	25722039	25754720	32682	2	232989	uc009ftu.1	760	ENSMUSG00000040725	Hnrnpul1	heterogeneous nuclear ribonucleoprotein U-like 1
chr7	25753638	25753960	323	324	25753811	51	9.59487	2.62076	6.69294	LN-3_peak_23790b	Promoter (<=1kb)	7	25722039	25754720	32682	2	232989	uc009ftu.1	760	ENSMUSG00000040725	Hnrnpul1	heterogeneous nuclear ribonucleoprotein U-like 1
chr7	25754076	25754142	67	68	25754078	39	4.82921	2.01597	2.24186	LN-3_peak_23791	Promoter (<=1kb)	7	25722039	25754720	32682	2	232989	uc009ftu.1	578	ENSMUSG00000040725	Hnrnpul1	heterogeneous nuclear ribonucleoprotein U-like 1
chr7	25754964	25755241	278	279	25755102	69	18.8698	3.52794	15.6608	LN-3_peak_23792	Promoter (<=1kb)	7	25722039	25754750	32712	2	232989	uc009ftv.1	-214	ENSMUSG00000040725	Hnrnpul1	heterogeneous nuclear ribonucleoprotein U-like 1
chr7	25755447	25755522	76	77	25755467	42	5.89608	2.16716	3.20841	LN-3_peak_23793	Promoter (<=1kb)	7	25722039	25754750	32712	2	232989	uc009ftv.1	-697	ENSMUSG00000040725	Hnrnpul1	heterogeneous nuclear ribonucleoprotein U-like 1
chr7	25760449	25760499	51	52	25760456	39	4.82921	2.01597	2.24186	LN-3_peak_23794	Intron (uc009ftx.2/26362, intron 1 of 19)	7	25722039	25754750	32712	2	232989	uc009ftv.1	-5699	ENSMUSG00000040725	Hnrnpul1	heterogeneous nuclear ribonucleoprotein U-like 1
chr7	26019304	26019483	180	181	26019386	45	7.04924	2.31836	4.28016	LN-3_peak_23795	Distal Intergenic	7	26061495	26096196	34702	1	13089	uc009fug.1	-42012	ENSMUSG00000040583	Cyp2b13	cytochrome P450, family 2, subfamily b, polypeptide 13
chr7	26023490	26023581	92	93	26023539	40	5.8942	2.20894	3.20759	LN-1_ss_peak_20282	Distal Intergenic	7	26061495	26096196	34702	1	13089	uc009fug.1	-37914	ENSMUSG00000040583	Cyp2b13	cytochrome P450, family 2, subfamily b, polypeptide 13
chr7	26028799	26028858	60	61	26028807	39	4.82921	2.01597	2.24186	LN-3_peak_23796	Distal Intergenic	7	26061495	26096196	34702	1	13089	uc009fug.1	-32637	ENSMUSG00000040583	Cyp2b13	cytochrome P450, family 2, subfamily b, polypeptide 13
chr7	26028979	26029052	74	75	26029007	41	6.27965	2.26281	3.56868	LN-1_ss_peak_20283	Distal Intergenic	7	26061495	26096196	34702	1	13089	uc009fug.1	-32443	ENSMUSG00000040583	Cyp2b13	cytochrome P450, family 2, subfamily b, polypeptide 13
chr7	26029415	26029582	168	169	26029506	40	5.8942	2.20894	3.20759	LN-1_ss_peak_20284	Distal Intergenic	7	26061495	26096196	34702	1	13089	uc009fug.1	-31913	ENSMUSG00000040583	Cyp2b13	cytochrome P450, family 2, subfamily b, polypeptide 13
chr7	26029437	26029611	175	176	26029505	45	7.04924	2.31836	4.28016	LN-3_peak_23797	Distal Intergenic	7	26061495	26096196	34702	1	13089	uc009fug.1	-31884	ENSMUSG00000040583	Cyp2b13	cytochrome P450, family 2, subfamily b, polypeptide 13
chr7	26030547	26030722	176	177	26030625	47	8.79205	2.58607	5.94932	LN-1_ss_peak_20285	Distal Intergenic	7	26061495	26096196	34702	1	13089	uc009fug.1	-30773	ENSMUSG00000040583	Cyp2b13	cytochrome P450, family 2, subfamily b, polypeptide 13
chr7	26045129	26045186	58	59	26045147	42	5.89608	2.16716	3.20841	LN-3_peak_23798	Distal Intergenic	7	26061495	26096196	34702	1	13089	uc009fug.1	-16309	ENSMUSG00000040583	Cyp2b13	cytochrome P450, family 2, subfamily b, polypeptide 13
chr7	26132111	26132291	181	182	26132224	57	13.6618	3.12484	10.6312	LN-1_ss_peak_20286	Distal Intergenic	7	26173409	26210660	37252	1	13094	uc009fuh.1	-41118	ENSMUSG00000040660	Cyp2b9	cytochrome P450, family 2, subfamily b, polypeptide 9
chr7	26132129	26132295	167	168	26132241	54	10.9787	2.77195	8.01943	LN-3_peak_23799	Distal Intergenic	7	26173409	26210660	37252	1	13094	uc009fuh.1	-41114	ENSMUSG00000040660	Cyp2b9	cytochrome P450, family 2, subfamily b, polypeptide 9
chr7	27007358	27007507	150	151	27007463	51	10.6439	2.80158	7.72291	LN-1_ss_peak_20292	Distal Intergenic	7	27029090	27036815	7726	1	13085	uc009fux.1	-21583	ENSMUSG00000060407	Cyp2a12	cytochrome P450, family 2, subfamily a, polypeptide 12
chr7	27007384	27007487	104	105	27007456	43	6.27113	2.21756	3.5545	LN-3_peak_23800	Distal Intergenic	7	27029090	27036815	7726	1	13085	uc009fux.1	-21603	ENSMUSG00000060407	Cyp2a12	cytochrome P450, family 2, subfamily a, polypeptide 12
chr7	27010438	27010675	238	239	27010537	53	11.6189	2.90933	8.66054	LN-1_ss_peak_20293	Distal Intergenic	7	27029090	27036815	7726	1	13085	uc009fux.1	-18415	ENSMUSG00000060407	Cyp2a12	cytochrome P450, family 2, subfamily a, polypeptide 12
chr7	27010455	27010617	163	164	27010540	52	10.0483	2.67116	7.12673	LN-3_peak_23801	Distal Intergenic	7	27029090	27036815	7726	1	13085	uc009fux.1	-18473	ENSMUSG00000060407	Cyp2a12	cytochrome P450, family 2, subfamily a, polypeptide 12
chr7	27180940	27181082	143	144	27181024	44	6.65558	2.26796	3.91197	LN-3_peak_23806	Promoter (<=1kb)	7	27179741	27181149	1409	2	12587	uc009fvf.2	67	ENSMUSG00000089661	Mia	melanoma inhibitory activity
chr7	27181624	27181745	122	123	27181669	41	5.53061	2.11676	2.8739	LN-3_peak_23807	Promoter (<=1kb)	7	27179741	27181149	1409	2	12587	uc009fvf.2	-475	ENSMUSG00000089661	Mia	melanoma inhibitory activity
chr7	27181720	27181829	110	111	27181795	41	6.27965	2.26281	3.56868	LN-1_ss_peak_20294	Promoter (<=1kb)	7	27179741	27181149	1409	2	12587	uc009fvf.2	-571	ENSMUSG00000089661	Mia	melanoma inhibitory activity
chr7	27182275	27182358	84	85	27182319	40	5.17492	2.06637	2.5514	LN-3_peak_23808	Promoter (1-2kb)	7	27179741	27181149	1409	2	12587	uc009fvf.2	-1126	ENSMUSG00000089661	Mia	melanoma inhibitory activity
chr7	27182601	27182738	138	139	27182668	43	6.27113	2.21756	3.5545	LN-3_peak_23809	Promoter (1-2kb)	7	27179741	27181149	1409	2	12587	uc009fvf.2	-1452	ENSMUSG00000089661	Mia	melanoma inhibitory activity
chr7	27184835	27184889	55	56	27184850	42	5.89608	2.16716	3.20841	LN-3_peak_23810	Downstream (2-3kb)	7	27179741	27181149	1409	2	12587	uc009fvf.2	-3686	ENSMUSG00000089661	Mia	melanoma inhibitory activity
chr7	27231600	27231650	51	52	27231624	42	5.89608	2.16716	3.20841	LN-3_peak_23827	Promoter (1-2kb)	7	27233013	27257949	24937	1	76889	uc009fvm.1	-1363	ENSMUSG00000003762	Coq8b	coenzyme Q8B
chr7	27232738	27232803	66	67	27232737	39	4.82921	2.01597	2.24186	LN-3_peak_23828	Promoter (<=1kb)	7	27233013	27257949	24937	1	76889	uc009fvm.1	-210	ENSMUSG00000003762	Coq8b	coenzyme Q8B
chr7	27250921	27251003	83	84	27250919	37	4.799	2.04731	2.19239	LN-1_ss_peak_20295	Promoter (<=1kb)	7	27250183	27257949	7767	1	76889	uc009fvp.1	738	ENSMUSG00000003762	Coq8b	coenzyme Q8B
chr7	27469044	27469228	185	186	27469108	47	8.79205	2.58607	5.94932	LN-1_ss_peak_20296	Exon (uc009fwe.1/uc009fwe.1, exon 1 of 1)	7	27473840	27477364	3525	1	170742	uc009fwg.1	-4612	ENSMUSG00000055200	Sertad3	SERTA domain containing 3
chr7	27469057	27469425	369	370	27469163	65	16.6184	3.32634	13.4712	LN-3_peak_23830a	Exon (uc009fwe.1/uc009fwe.1, exon 1 of 1)	7	27473840	27477364	3525	1	170742	uc009fwg.1	-4415	ENSMUSG00000055200	Sertad3	SERTA domain containing 3
chr7	27469057	27469425	369	370	27469303	54	10.9787	2.77195	8.01943	LN-3_peak_23830b	Exon (uc009fwe.1/uc009fwe.1, exon 1 of 1)	7	27473840	27477364	3525	1	170742	uc009fwg.1	-4415	ENSMUSG00000055200	Sertad3	SERTA domain containing 3
chr7	27470208	27470273	66	67	27470251	40	5.17492	2.06637	2.5514	LN-3_peak_23831	Exon (uc009fwf.1/uc009fwf.1, exon 1 of 1)	7	27473840	27477364	3525	1	170742	uc009fwg.1	-3567	ENSMUSG00000055200	Sertad3	SERTA domain containing 3
chr7	27471824	27471922	99	100	27471887	41	5.53061	2.11676	2.8739	LN-3_peak_23832	Promoter (1-2kb)	7	27473840	27477364	3525	1	170742	uc009fwg.1	-1918	ENSMUSG00000055200	Sertad3	SERTA domain containing 3
chr7	27473873	27474460	588	589	27473905	43	6.27113	2.21756	3.5545	LN-3_peak_23833a	Promoter (<=1kb)	7	27473840	27477364	3525	1	170742	uc009fwg.1	33	ENSMUSG00000055200	Sertad3	SERTA domain containing 3
chr7	27473873	27474460	588	589	27474144	47	7.86345	2.41916	5.0466	LN-3_peak_23833b	Promoter (<=1kb)	7	27473840	27477364	3525	1	170742	uc009fwg.1	33	ENSMUSG00000055200	Sertad3	SERTA domain containing 3
chr7	27473873	27474460	588	589	27474393	47	7.86345	2.41916	5.0466	LN-3_peak_23833c	Promoter (<=1kb)	7	27473840	27477364	3525	1	170742	uc009fwg.1	33	ENSMUSG00000055200	Sertad3	SERTA domain containing 3
chr7	27474848	27475426	579	580	27474924	42	5.89608	2.16716	3.20841	LN-3_peak_23834a	Promoter (1-2kb)	7	27473840	27477364	3525	1	170742	uc009fwg.1	1008	ENSMUSG00000055200	Sertad3	SERTA domain containing 3
chr7	27474848	27475426	579	580	27475057	50	9.14953	2.57036	6.26788	LN-3_peak_23834b	Promoter (1-2kb)	7	27473840	27477364	3525	1	170742	uc009fwg.1	1008	ENSMUSG00000055200	Sertad3	SERTA domain containing 3
chr7	27474848	27475426	579	580	27475160	52	10.0483	2.67116	7.12673	LN-3_peak_23834c	Promoter (1-2kb)	7	27473840	27477364	3525	1	170742	uc009fwg.1	1008	ENSMUSG00000055200	Sertad3	SERTA domain containing 3
chr7	27474848	27475426	579	580	27475283	49	8.71242	2.51996	5.85148	LN-3_peak_23834d	Promoter (1-2kb)	7	27473840	27477364	3525	1	170742	uc009fwg.1	1008	ENSMUSG00000055200	Sertad3	SERTA domain containing 3
chr7	27475569	27475951	383	384	27475632	44	6.65558	2.26796	3.91197	LN-3_peak_23835a	Promoter (1-2kb)	7	27473840	27477364	3525	1	170742	uc009fwg.1	1729	ENSMUSG00000055200	Sertad3	SERTA domain containing 3
chr7	27475569	27475951	383	384	27475845	47	7.86345	2.41916	5.0466	LN-3_peak_23835b	Promoter (1-2kb)	7	27473840	27477364	3525	1	170742	uc009fwg.1	1729	ENSMUSG00000055200	Sertad3	SERTA domain containing 3
chr7	27476212	27476273	62	63	27476237	44	6.65558	2.26796	3.91197	LN-3_peak_23836	Promoter (2-3kb)	7	27473840	27477364	3525	1	170742	uc009fwg.1	2372	ENSMUSG00000055200	Sertad3	SERTA domain containing 3
chr7	27476711	27476937	227	228	27476847	57	12.4316	2.92315	9.4181	LN-3_peak_23837	Promoter (2-3kb)	7	27473840	27477364	3525	1	170742	uc009fwg.1	2871	ENSMUSG00000055200	Sertad3	SERTA domain containing 3
chr7	27477075	27477214	140	141	27477165	47	7.86345	2.41916	5.0466	LN-3_peak_23838	3' UTR	7	27473840	27477364	3525	1	170742	uc009fwg.1	3235	ENSMUSG00000055200	Sertad3	SERTA domain containing 3
chr7	27477476	27477603	128	129	27477534	48	8.28367	2.46956	5.44434	LN-3_peak_23839	Distal Intergenic	7	27473840	27477364	3525	1	170742	uc009fwg.1	3636	ENSMUSG00000055200	Sertad3	SERTA domain containing 3
chr7	27477855	27478350	496	497	27477958	43	6.27113	2.21756	3.5545	LN-3_peak_23840a	Distal Intergenic	7	27473840	27477364	3525	1	170742	uc009fwg.1	4015	ENSMUSG00000055200	Sertad3	SERTA domain containing 3
chr7	27477855	27478350	496	497	27478095	55	11.4555	2.82235	8.47772	LN-3_peak_23840b	Distal Intergenic	7	27473840	27477364	3525	1	170742	uc009fwg.1	4015	ENSMUSG00000055200	Sertad3	SERTA domain containing 3
chr7	27477855	27478350	496	497	27478240	41	5.53061	2.11676	2.8739	LN-3_peak_23840c	Distal Intergenic	7	27473840	27477364	3525	1	170742	uc009fwg.1	4015	ENSMUSG00000055200	Sertad3	SERTA domain containing 3
chr7	27478783	27479386	604	605	27478856	53	10.5096	2.72155	7.56896	LN-3_peak_23841a	Distal Intergenic	7	27473840	27477364	3525	1	170742	uc009fwg.1	4943	ENSMUSG00000055200	Sertad3	SERTA domain containing 3
chr7	27478783	27479386	604	605	27479067	43	6.27113	2.21756	3.5545	LN-3_peak_23841b	Distal Intergenic	7	27473840	27477364	3525	1	170742	uc009fwg.1	4943	ENSMUSG00000055200	Sertad3	SERTA domain containing 3
chr7	27479655	27480172	518	519	27479785	54	10.9787	2.77195	8.01943	LN-3_peak_23842	Distal Intergenic	7	27473840	27477364	3525	1	170742	uc009fwg.1	5815	ENSMUSG00000055200	Sertad3	SERTA domain containing 3
chr7	28188891	28188980	90	91	28188947	45	7.04924	2.31836	4.28016	LN-3_peak_23857	Distal Intergenic	7	28180316	28187298	6983	1	13549	uc009fyb.2	8575	ENSMUSG00000002409	Dyrk1b	dual-specificity tyrosine-(Y)-phosphorylation regulated kinase 1b
chr7	28222204	28222291	88	89	28222256	37	4.799	2.04731	2.19239	LN-1_ss_peak_20298	Distal Intergenic	7	28180316	28187298	6983	1	13549	uc009fyb.2	41888	ENSMUSG00000002409	Dyrk1b	dual-specificity tyrosine-(Y)-phosphorylation regulated kinase 1b
chr7	28394459	28394693	235	236	28394643	42	5.89608	2.16716	3.20841	LN-3_peak_23874	Promoter (1-2kb)	7	28392996	28399383	6388	1	54624	uc009fyu.1	1463	ENSMUSG00000003437	Paf1	Paf1, RNA polymerase II complex component
chr7	28395760	28395860	101	102	28395828	42	5.89608	2.16716	3.20841	LN-3_peak_23875	Promoter (2-3kb)	7	28392996	28399383	6388	1	54624	uc009fyu.1	2764	ENSMUSG00000003437	Paf1	Paf1, RNA polymerase II complex component
chr7	28396735	28396898	164	165	28396794	44	6.65558	2.26796	3.91197	LN-3_peak_23876	Exon (uc009fyu.1/54624, exon 11 of 14)	7	28392996	28399383	6388	1	54624	uc009fyu.1	3739	ENSMUSG00000003437	Paf1	Paf1, RNA polymerase II complex component
chr7	28402882	28402969	88	89	28402890	39	5.51879	2.15506	2.85754	LN-1_ss_peak_20299	Intron (uc009fyw.2/233033, intron 2 of 12)	7	28392996	28399383	6388	1	54624	uc009fyu.1	9886	ENSMUSG00000003437	Paf1	Paf1, RNA polymerase II complex component
chr7	28403038	28403117	80	81	28403091	39	4.82921	2.01597	2.24186	LN-3_peak_23877	Intron (uc009fyw.2/233033, intron 2 of 12)	7	28392996	28399383	6388	1	54624	uc009fyu.1	10042	ENSMUSG00000003437	Paf1	Paf1, RNA polymerase II complex component
chr7	28403211	28403262	52	53	28403249	40	5.17492	2.06637	2.5514	LN-3_peak_23878	Intron (uc009fyw.2/233033, intron 2 of 12)	7	28392996	28399383	6388	1	54624	uc009fyu.1	10215	ENSMUSG00000003437	Paf1	Paf1, RNA polymerase II complex component
chr7	28404672	28404724	53	54	28404707	41	5.53061	2.11676	2.8739	LN-3_peak_23879	Intron (uc009fyw.2/233033, intron 4 of 12)	7	28407231	28414342	7112	2	233033	uc012fgt.1	9618	ENSMUSG00000109336	Samd4b	sterile alpha motif domain containing 4B
chr7	28407688	28407753	66	67	28407709	37	4.799	2.04731	2.19239	LN-1_ss_peak_20300	Intron (uc009fyw.2/233033, intron 9 of 12)	7	28407231	28414342	7112	2	233033	uc012fgt.1	6589	ENSMUSG00000109336	Samd4b	sterile alpha motif domain containing 4B
chr7	28409308	28409450	143	144	28409331	42	5.89608	2.16716	3.20841	LN-3_peak_23880	Intron (uc009fyw.2/233033, intron 10 of 12)	7	28407231	28414342	7112	2	233033	uc012fgt.1	4892	ENSMUSG00000109336	Samd4b	sterile alpha motif domain containing 4B
chr7	28409537	28409650	114	115	28409558	41	5.53061	2.11676	2.8739	LN-3_peak_23881	Intron (uc009fyw.2/233033, intron 10 of 12)	7	28407231	28414342	7112	2	233033	uc012fgt.1	4692	ENSMUSG00000109336	Samd4b	sterile alpha motif domain containing 4B
chr7	28412638	28412837	200	201	28412685	45	7.04924	2.31836	4.28016	LN-3_peak_23882a	Promoter (1-2kb)	7	28407231	28414342	7112	2	233033	uc012fgt.1	1505	ENSMUSG00000109336	Samd4b	sterile alpha motif domain containing 4B
chr7	28412638	28412837	200	201	28412799	41	5.53061	2.11676	2.8739	LN-3_peak_23882b	Promoter (1-2kb)	7	28407231	28414342	7112	2	233033	uc012fgt.1	1505	ENSMUSG00000109336	Samd4b	sterile alpha motif domain containing 4B
chr7	28415778	28415841	64	65	28415796	40	5.17492	2.06637	2.5514	LN-3_peak_23883	Promoter (1-2kb)	7	28407231	28414342	7112	2	233033	uc012fgt.1	-1436	ENSMUSG00000109336	Samd4b	sterile alpha motif domain containing 4B
chr7	28420157	28420343	187	188	28420254	42	5.89608	2.16716	3.20841	LN-3_peak_23884	Intron (uc009fyw.2/233033, intron 11 of 12)	7	28407231	28414342	7112	2	233033	uc012fgt.1	-5815	ENSMUSG00000109336	Samd4b	sterile alpha motif domain containing 4B
chr7	28422404	28422500	97	98	28422466	44	6.65558	2.26796	3.91197	LN-3_peak_23885	Intron (uc009fyw.2/233033, intron 11 of 12)	7	28407231	28414342	7112	2	233033	uc012fgt.1	-8062	ENSMUSG00000109336	Samd4b	sterile alpha motif domain containing 4B
chr7	28426637	28426711	75	76	28426638	39	4.82921	2.01597	2.24186	LN-3_peak_23886	Intron (uc009fyw.2/233033, intron 12 of 12)	7	28399522	28436191	36670	2	233033	uc009fyw.2	9480	ENSMUSG00000109336	Samd4b	sterile alpha motif domain containing 4B
chr7	28658538	28658716	179	180	28658633	65	18.0911	3.55585	14.9252	LN-1_ss_peak_20301	Distal Intergenic	7	28607637	28631015	23379	2	101744	uc009fzi.1	-27523	ENSMUSG00000037469	Acp7	acid phosphatase 7, tartrate resistant
chr7	28658545	28658715	171	172	28658631	61	14.4703	3.12475	11.3881	LN-3_peak_23891	Distal Intergenic	7	28607637	28631015	23379	2	101744	uc009fzi.1	-27530	ENSMUSG00000037469	Acp7	acid phosphatase 7, tartrate resistant
chr7	29631837	29632017	181	182	29631861	75	24.2044	4.09461	20.8801	LN-1_ss_peak_20303	Distal Intergenic	7	29697219	29727015	29797	2	76718	uc012fhg.1	94998	ENSMUSG00000049123	Catsperg2	catsper channel auxiliary subunit gamma 2
chr7	29631837	29632028	192	193	29631861	74	21.8204	3.77994	18.5373	LN-3_peak_23921	Distal Intergenic	7	29697219	29727015	29797	2	76718	uc012fhg.1	94987	ENSMUSG00000049123	Catsperg2	catsper channel auxiliary subunit gamma 2
chr7	29662026	29662094	69	70	29662056	43	7.07986	2.37057	4.3226	LN-1_ss_peak_20304	Distal Intergenic	7	29697219	29727015	29797	2	76718	uc012fhg.1	64921	ENSMUSG00000049123	Catsperg2	catsper channel auxiliary subunit gamma 2
chr7	29864951	29865308	358	359	29865002	48	8.28367	2.46956	5.44434	LN-3_peak_23922a	Intron (uc009gcj.2/233058, intron 2 of 3)	7	29859979	29877302	17324	1	233058	uc009gcj.2	4972	ENSMUSG00000058402	Zfp420	zinc finger protein 420
chr7	29864951	29865308	358	359	29865245	52	10.0483	2.67116	7.12673	LN-3_peak_23922b	Intron (uc009gcj.2/233058, intron 2 of 3)	7	29859979	29877302	17324	1	233058	uc009gcj.2	4972	ENSMUSG00000058402	Zfp420	zinc finger protein 420
chr7	29865236	29865342	107	108	29865273	41	6.27965	2.26281	3.56868	LN-1_ss_peak_20305	Intron (uc009gcj.2/233058, intron 2 of 3)	7	29859979	29877302	17324	1	233058	uc009gcj.2	5257	ENSMUSG00000058402	Zfp420	zinc finger protein 420
chr7	30232514	30232609	96	97	30232558	43	6.27113	2.21756	3.5545	LN-3_peak_23926	Promoter (<=1kb)	7	30232074	30233387	1314	1	69920	uc009gdt.1	440	ENSMUSG00000019738	Polr2i	polymerase (RNA) II (DNA directed) polypeptide I
chr7	30234041	30234220	180	181	30234152	37	4.799	2.04731	2.19239	LN-1_ss_peak_20306	Promoter (1-2kb)	7	30232074	30233387	1314	1	69920	uc009gdt.1	1967	ENSMUSG00000019738	Polr2i	polymerase (RNA) II (DNA directed) polypeptide I
chr7	30234155	30234221	67	68	30234158	42	5.89608	2.16716	3.20841	LN-3_peak_23927	Promoter (2-3kb)	7	30232074	30233387	1314	1	69920	uc009gdt.1	2081	ENSMUSG00000019738	Polr2i	polymerase (RNA) II (DNA directed) polypeptide I
chr7	30239693	30239869	177	178	30239805	48	8.28367	2.46956	5.44434	LN-3_peak_23932	Promoter (2-3kb)	7	30241697	30242512	816	2	233064	uc009gdy.1	2643	ENSMUSG00000037020	Wdr62	WD repeat domain 62
chr7	30241919	30241976	58	59	30241940	41	5.53061	2.11676	2.8739	LN-3_peak_23933	Promoter (<=1kb)	7	30241697	30242512	816	2	233064	uc009gdy.1	536	ENSMUSG00000037020	Wdr62	WD repeat domain 62
chr7	30245740	30245799	60	61	30245781	40	5.17492	2.06637	2.5514	LN-3_peak_23934	Intron (uc009gdu.1/233064, intron 12 of 13)	7	30241697	30242512	816	2	233064	uc009gdy.1	-3228	ENSMUSG00000037020	Wdr62	WD repeat domain 62
chr7	30248687	30248765	79	80	30248715	43	6.27113	2.21756	3.5545	LN-3_peak_23935	Promoter (1-2kb)	7	30240138	30249912	9775	2	233064	uc009gdu.1	1147	ENSMUSG00000037020	Wdr62	WD repeat domain 62
chr7	30252592	30252642	51	52	30252616	41	5.53061	2.11676	2.8739	LN-3_peak_23936	Promoter (2-3kb)	7	30240138	30249912	9775	2	233064	uc009gdu.1	-2680	ENSMUSG00000037020	Wdr62	WD repeat domain 62
chr7	30262601	30262892	292	293	30262729	42	5.89608	2.16716	3.20841	LN-3_peak_23937	Promoter (<=1kb)	7	30240138	30262749	22612	2	233064	uc009gdv.1	0	ENSMUSG00000037020	Wdr62	WD repeat domain 62
chr7	30263501	30263622	122	123	30263541	44	6.65558	2.26796	3.91197	LN-3_peak_23938	Promoter (<=1kb)	7	30240138	30262749	22612	2	233064	uc009gdv.1	-752	ENSMUSG00000037020	Wdr62	WD repeat domain 62
chr7	30269205	30269309	105	106	30269269	46	7.45192	2.36876	4.6584	LN-3_peak_23939	Intron (uc009gdw.2/233064, intron 26 of 32)	7	30240138	30262749	22612	2	233064	uc009gdv.1	-6456	ENSMUSG00000037020	Wdr62	WD repeat domain 62
chr7	30269256	30269343	88	89	30269270	37	4.799	2.04731	2.19239	LN-1_ss_peak_20307	Intron (uc009gdw.2/233064, intron 26 of 32)	7	30240138	30262749	22612	2	233064	uc009gdv.1	-6507	ENSMUSG00000037020	Wdr62	WD repeat domain 62
chr7	30270141	30270258	118	119	30270162	41	5.53061	2.11676	2.8739	LN-3_peak_23940	Exon (uc009gdw.2/233064, exon 7 of 33)	7	30240138	30262749	22612	2	233064	uc009gdv.1	-7392	ENSMUSG00000037020	Wdr62	WD repeat domain 62
chr7	30271279	30271369	91	92	30271333	43	6.27113	2.21756	3.5545	LN-3_peak_23941	Intron (uc009gdw.2/233064, intron 28 of 32)	7	30240138	30262749	22612	2	233064	uc009gdv.1	-8530	ENSMUSG00000037020	Wdr62	WD repeat domain 62
chr7	30273002	30273094	93	94	30273019	39	4.82921	2.01597	2.24186	LN-3_peak_23942	Intron (uc009gdw.2/233064, intron 30 of 32)	7	30240138	30280421	40284	2	233064	uc009gdw.2	7327	ENSMUSG00000037020	Wdr62	WD repeat domain 62
chr7	30276738	30276871	134	135	30276768	44	6.65558	2.26796	3.91197	LN-3_peak_23943	Intron (uc009gdw.2/233064, intron 32 of 32)	7	30240138	30280421	40284	2	233064	uc009gdw.2	3550	ENSMUSG00000037020	Wdr62	WD repeat domain 62
chr7	30282543	30282727	185	186	30282595	46	7.45192	2.36876	4.6584	LN-3_peak_23944	Promoter (2-3kb)	7	30240138	30280421	40284	2	233064	uc009gdw.2	-2122	ENSMUSG00000037020	Wdr62	WD repeat domain 62
chr7	30287038	30287286	249	250	30287114	50	9.14953	2.57036	6.26788	LN-3_peak_23945	Intron (uc009gdz.2/uc009gdz.2, intron 2 of 2)	7	30291753	30308367	16615	1	76686	uc009gea.1	-4467	ENSMUSG00000013921	Clip3	CAP-GLY domain containing linker protein 3
chr7	30288546	30288652	107	108	30288576	42	5.89608	2.16716	3.20841	LN-3_peak_23946	Intron (uc009gdz.2/uc009gdz.2, intron 2 of 2)	7	30291753	30308367	16615	1	76686	uc009gea.1	-3101	ENSMUSG00000013921	Clip3	CAP-GLY domain containing linker protein 3
chr7	30289780	30289870	91	92	30289828	39	4.82921	2.01597	2.24186	LN-3_peak_23947	Promoter (1-2kb)	7	30291753	30308367	16615	1	76686	uc009gea.1	-1883	ENSMUSG00000013921	Clip3	CAP-GLY domain containing linker protein 3
chr7	30291398	30291515	118	119	30291483	40	5.17492	2.06637	2.5514	LN-3_peak_23948	Promoter (<=1kb)	7	30291753	30308367	16615	1	76686	uc009gea.1	-238	ENSMUSG00000013921	Clip3	CAP-GLY domain containing linker protein 3
chr7	30292878	30293105	228	229	30292955	46	7.45192	2.36876	4.6584	LN-3_peak_23949	Promoter (1-2kb)	7	30291753	30308367	16615	1	76686	uc009gea.1	1125	ENSMUSG00000013921	Clip3	CAP-GLY domain containing linker protein 3
chr7	30293496	30293751	256	257	30293529	48	8.28367	2.46956	5.44434	LN-3_peak_23950	Promoter (1-2kb)	7	30291753	30308367	16615	1	76686	uc009gea.1	1743	ENSMUSG00000013921	Clip3	CAP-GLY domain containing linker protein 3
chr7	30293521	30293613	93	94	30293585	44	7.49422	2.42444	4.71473	LN-1_ss_peak_20308	Promoter (1-2kb)	7	30291753	30308367	16615	1	76686	uc009gea.1	1768	ENSMUSG00000013921	Clip3	CAP-GLY domain containing linker protein 3
chr7	30295649	30295765	117	118	30295749	43	6.27113	2.21756	3.5545	LN-3_peak_23951	Intron (uc009gea.1/76686, intron 2 of 13)	7	30291753	30308367	16615	1	76686	uc009gea.1	3896	ENSMUSG00000013921	Clip3	CAP-GLY domain containing linker protein 3
chr7	30296365	30296434	70	71	30296389	38	5.15365	2.10118	2.519	LN-1_ss_peak_20309	Intron (uc009gea.1/76686, intron 2 of 13)	7	30291753	30308367	16615	1	76686	uc009gea.1	4612	ENSMUSG00000013921	Clip3	CAP-GLY domain containing linker protein 3
chr7	30296389	30296498	110	111	30296445	41	5.53061	2.11676	2.8739	LN-3_peak_23952	Intron (uc009gea.1/76686, intron 2 of 13)	7	30291753	30308367	16615	1	76686	uc009gea.1	4636	ENSMUSG00000013921	Clip3	CAP-GLY domain containing linker protein 3
chr7	30296827	30296975	149	150	30296851	40	5.17492	2.06637	2.5514	LN-3_peak_23953	Exon (uc009gea.1/76686, exon 3 of 14)	7	30291753	30308367	16615	1	76686	uc009gea.1	5074	ENSMUSG00000013921	Clip3	CAP-GLY domain containing linker protein 3
chr7	30297820	30298048	229	230	30297892	44	6.65558	2.26796	3.91197	LN-3_peak_23954	Exon (uc009gea.1/76686, exon 6 of 14)	7	30291753	30308367	16615	1	76686	uc009gea.1	6067	ENSMUSG00000013921	Clip3	CAP-GLY domain containing linker protein 3
chr7	30298516	30298582	67	68	30298540	41	5.53061	2.11676	2.8739	LN-3_peak_23955	Intron (uc009gea.1/76686, intron 6 of 13)	7	30291753	30308367	16615	1	76686	uc009gea.1	6763	ENSMUSG00000013921	Clip3	CAP-GLY domain containing linker protein 3
chr7	30299277	30299428	152	153	30299346	43	6.27113	2.21756	3.5545	LN-3_peak_23956	Intron (uc009gea.1/76686, intron 7 of 13)	7	30291753	30308367	16615	1	76686	uc009gea.1	7524	ENSMUSG00000013921	Clip3	CAP-GLY domain containing linker protein 3
chr7	30590315	30590416	102	103	30590363	41	5.53061	2.11676	2.8739	LN-3_peak_24021	Promoter (<=1kb)	7	30589380	30589437	58	1	102465774	uc033iyi.1	935	ENSMUSG00000098553	Mir3569	microRNA 3569
chr7	30590446	30590504	59	60	30590494	40	5.8942	2.20894	3.20759	LN-1_ss_peak_20310	Promoter (1-2kb)	7	30589380	30589437	58	1	102465774	uc033iyi.1	1066	ENSMUSG00000098553	Mir3569	microRNA 3569
chr7	30688960	30689093	134	135	30689020	51	9.59487	2.62076	6.69294	LN-3_peak_24030	Intron (uc009ggd.3/14447, intron 1 of 11)	7	30698926	30700534	1609	1	69147	uc009gfw.1	-9833	ENSMUSG00000013083	2200002J24Rik	RIKEN cDNA 2200002J24 gene
chr7	30688997	30689048	52	53	30689021	39	5.51879	2.15506	2.85754	LN-1_ss_peak_20311	Intron (uc009ggd.3/14447, intron 1 of 11)	7	30698926	30700534	1609	1	69147	uc009gfw.1	-9878	ENSMUSG00000013083	2200002J24Rik	RIKEN cDNA 2200002J24 gene
chr7	30920958	30921097	140	141	30921067	42	5.89608	2.16716	3.20841	LN-3_peak_24031	Downstream (1-2kb)	7	30922372	30924181	1810	2	66438	uc009ghd.2	3084	ENSMUSG00000056978	Hamp2	hepcidin antimicrobial peptide 2
chr7	30932385	30932437	53	54	30932430	42	6.67494	2.31669	3.94057	LN-1_ss_peak_20312	Distal Intergenic	7	30922372	30924181	1810	2	66438	uc009ghd.2	-8204	ENSMUSG00000056978	Hamp2	hepcidin antimicrobial peptide 2
chr7	31542548	31542694	147	148	31542609	48	9.24232	2.63995	6.37951	LN-1_ss_peak_20314	Distal Intergenic	7	31703779	31705754	1976	2	100043836	uc029weq.1	163060	ENSMUSG00000094053	Scgb2b7	secretoglobin, family 2B, member 7
chr7	31542551	31542679	129	130	31542621	52	10.0483	2.67116	7.12673	LN-3_peak_24032	Distal Intergenic	7	31703779	31705754	1976	2	100043836	uc029weq.1	163075	ENSMUSG00000094053	Scgb2b7	secretoglobin, family 2B, member 7
chr7	31684733	31684947	215	216	31684825	69	20.4639	3.77135	17.2343	LN-1_ss_peak_20315	Distal Intergenic	7	31703779	31705754	1976	2	100043836	uc029weq.1	20807	ENSMUSG00000094053	Scgb2b7	secretoglobin, family 2B, member 7
chr7	31684753	31684926	174	175	31684822	60	13.95	3.07435	10.8847	LN-3_peak_24033	Distal Intergenic	7	31703779	31705754	1976	2	100043836	uc029weq.1	20828	ENSMUSG00000094053	Scgb2b7	secretoglobin, family 2B, member 7
chr7	31685690	31685770	81	82	31685716	42	6.67494	2.31669	3.94057	LN-1_ss_peak_20316	Distal Intergenic	7	31703779	31705754	1976	2	100043836	uc029weq.1	19984	ENSMUSG00000094053	Scgb2b7	secretoglobin, family 2B, member 7
chr7	31688279	31688341	63	64	31688303	37	4.799	2.04731	2.19239	LN-1_ss_peak_20317	Distal Intergenic	7	31703779	31705754	1976	2	100043836	uc029weq.1	17413	ENSMUSG00000094053	Scgb2b7	secretoglobin, family 2B, member 7
chr7	31712945	31713062	118	119	31712990	42	6.67494	2.31669	3.94057	LN-1_ss_peak_20318	Promoter (<=1kb)	7	31712665	31713980	1316	1	626305	uc012fib.2	280	ENSMUSG00000078759	Scgb1b7	secretoglobin, family 1B, member 7
chr7	31714134	31714236	103	104	31714198	41	5.53061	2.11676	2.8739	LN-3_peak_24034	Promoter (1-2kb)	7	31712665	31713980	1316	1	626305	uc012fib.2	1469	ENSMUSG00000078759	Scgb1b7	secretoglobin, family 1B, member 7
chr7	31714192	31714248	57	58	31714242	40	5.8942	2.20894	3.20759	LN-1_ss_peak_20319	Promoter (1-2kb)	7	31712665	31713980	1316	1	626305	uc012fib.2	1527	ENSMUSG00000078759	Scgb1b7	secretoglobin, family 1B, member 7
chr7	31744991	31745055	65	66	31745025	40	5.17492	2.06637	2.5514	LN-3_peak_24035	Distal Intergenic	7	31712665	31713980	1316	1	626305	uc012fib.2	32326	ENSMUSG00000078759	Scgb1b7	secretoglobin, family 1B, member 7
chr7	31751678	31751737	60	61	31751724	38	5.15365	2.10118	2.519	LN-1_ss_peak_20320	Distal Intergenic	7	31712665	31713980	1316	1	626305	uc012fib.2	39013	ENSMUSG00000078759	Scgb1b7	secretoglobin, family 1B, member 7
chr7	31760591	31760750	160	161	31760640	45	7.04924	2.31836	4.28016	LN-3_peak_24036	Distal Intergenic	7	31712665	31713980	1316	1	626305	uc012fib.2	47926	ENSMUSG00000078759	Scgb1b7	secretoglobin, family 1B, member 7
chr7	31760602	31760690	89	90	31760665	41	6.27965	2.26281	3.56868	LN-1_ss_peak_20321	Distal Intergenic	7	31712665	31713980	1316	1	626305	uc012fib.2	47937	ENSMUSG00000078759	Scgb1b7	secretoglobin, family 1B, member 7
chr7	31766408	31766476	69	70	31766440	42	5.89608	2.16716	3.20841	LN-3_peak_24037	Distal Intergenic	7	31712665	31713980	1316	1	626305	uc012fib.2	53743	ENSMUSG00000078759	Scgb1b7	secretoglobin, family 1B, member 7
chr7	31775520	31775626	107	108	31775565	39	5.51879	2.15506	2.85754	LN-1_ss_peak_20322	Distal Intergenic	7	31712665	31713980	1316	1	626305	uc012fib.2	62855	ENSMUSG00000078759	Scgb1b7	secretoglobin, family 1B, member 7
chr7	31776589	31776652	64	65	31776595	38	5.15365	2.10118	2.519	LN-1_ss_peak_20323	Distal Intergenic	7	31712665	31713980	1316	1	626305	uc012fib.2	63924	ENSMUSG00000078759	Scgb1b7	secretoglobin, family 1B, member 7
chr7	31780829	31781009	181	182	31780869	38	5.15365	2.10118	2.519	LN-1_ss_peak_20324a	Distal Intergenic	7	31712665	31713980	1316	1	626305	uc012fib.2	68164	ENSMUSG00000078759	Scgb1b7	secretoglobin, family 1B, member 7
chr7	31780829	31781009	181	182	31780989	41	6.27965	2.26281	3.56868	LN-1_ss_peak_20324b	Distal Intergenic	7	31712665	31713980	1316	1	626305	uc012fib.2	68164	ENSMUSG00000078759	Scgb1b7	secretoglobin, family 1B, member 7
chr7	31783054	31783174	121	122	31783129	44	6.65558	2.26796	3.91197	LN-3_peak_24038	Distal Intergenic	7	31712665	31713980	1316	1	626305	uc012fib.2	70389	ENSMUSG00000078759	Scgb1b7	secretoglobin, family 1B, member 7
chr7	31787863	31787932	70	71	31787900	43	6.27113	2.21756	3.5545	LN-3_peak_24039	Distal Intergenic	7	31712665	31713980	1316	1	626305	uc012fib.2	75198	ENSMUSG00000078759	Scgb1b7	secretoglobin, family 1B, member 7
chr7	31788658	31788840	183	184	31788690	40	5.8942	2.20894	3.20759	LN-1_ss_peak_20325	Distal Intergenic	7	31712665	31713980	1316	1	626305	uc012fib.2	75993	ENSMUSG00000078759	Scgb1b7	secretoglobin, family 1B, member 7
chr7	31788679	31788795	117	118	31788772	41	5.53061	2.11676	2.8739	LN-3_peak_24040	Distal Intergenic	7	31712665	31713980	1316	1	626305	uc012fib.2	76014	ENSMUSG00000078759	Scgb1b7	secretoglobin, family 1B, member 7
chr7	31790039	31790115	77	78	31790044	40	5.17492	2.06637	2.5514	LN-3_peak_24041	Distal Intergenic	7	31712665	31713980	1316	1	626305	uc012fib.2	77374	ENSMUSG00000078759	Scgb1b7	secretoglobin, family 1B, member 7
chr7	31796954	31797042	89	90	31796994	42	6.67494	2.31669	3.94057	LN-1_ss_peak_20326	Distal Intergenic	7	31712665	31713980	1316	1	626305	uc012fib.2	84289	ENSMUSG00000078759	Scgb1b7	secretoglobin, family 1B, member 7
chr7	31808002	31808218	217	218	31808126	46	8.35049	2.5322	5.52831	LN-1_ss_peak_20327	Distal Intergenic	7	31712665	31713980	1316	1	626305	uc012fib.2	95337	ENSMUSG00000078759	Scgb1b7	secretoglobin, family 1B, member 7
chr7	31808029	31808165	137	138	31808070	43	6.27113	2.21756	3.5545	LN-3_peak_24042	Distal Intergenic	7	31712665	31713980	1316	1	626305	uc012fib.2	95364	ENSMUSG00000078759	Scgb1b7	secretoglobin, family 1B, member 7
chr7	31813321	31813374	54	55	31813345	38	5.15365	2.10118	2.519	LN-1_ss_peak_20328	Distal Intergenic	7	31712665	31713980	1316	1	626305	uc012fib.2	100656	ENSMUSG00000078759	Scgb1b7	secretoglobin, family 1B, member 7
chr7	31816330	31816421	92	93	31816392	40	5.8942	2.20894	3.20759	LN-1_ss_peak_20329	Distal Intergenic	7	31712665	31713980	1316	1	626305	uc012fib.2	103665	ENSMUSG00000078759	Scgb1b7	secretoglobin, family 1B, member 7
chr7	31817891	31817981	91	92	31817933	40	5.8942	2.20894	3.20759	LN-1_ss_peak_20330	Distal Intergenic	7	31712665	31713980	1316	1	626305	uc012fib.2	105226	ENSMUSG00000078759	Scgb1b7	secretoglobin, family 1B, member 7
chr7	31818600	31818916	317	318	31818665	49	8.71242	2.51996	5.85148	LN-3_peak_24043a	Distal Intergenic	7	31712665	31713980	1316	1	626305	uc012fib.2	105935	ENSMUSG00000078759	Scgb1b7	secretoglobin, family 1B, member 7
chr7	31818600	31818916	317	318	31818827	43	6.27113	2.21756	3.5545	LN-3_peak_24043b	Distal Intergenic	7	31712665	31713980	1316	1	626305	uc012fib.2	105935	ENSMUSG00000078759	Scgb1b7	secretoglobin, family 1B, member 7
chr7	31818641	31819060	420	421	31818701	44	7.49422	2.42444	4.71473	LN-1_ss_peak_20331a	Distal Intergenic	7	31712665	31713980	1316	1	626305	uc012fib.2	105976	ENSMUSG00000078759	Scgb1b7	secretoglobin, family 1B, member 7
chr7	31818641	31819060	420	421	31818946	42	6.67494	2.31669	3.94057	LN-1_ss_peak_20331b	Distal Intergenic	7	31712665	31713980	1316	1	626305	uc012fib.2	105976	ENSMUSG00000078759	Scgb1b7	secretoglobin, family 1B, member 7
chr7	31820131	31820413	283	284	31820172	43	6.27113	2.21756	3.5545	LN-3_peak_24044a	Distal Intergenic	7	31712665	31713980	1316	1	626305	uc012fib.2	107466	ENSMUSG00000078759	Scgb1b7	secretoglobin, family 1B, member 7
chr7	31820131	31820413	283	284	31820271	45	7.04924	2.31836	4.28016	LN-3_peak_24044b	Distal Intergenic	7	31712665	31713980	1316	1	626305	uc012fib.2	107466	ENSMUSG00000078759	Scgb1b7	secretoglobin, family 1B, member 7
chr7	31828696	31828800	105	106	31828760	44	6.65558	2.26796	3.91197	LN-3_peak_24045	Distal Intergenic	7	31712665	31713980	1316	1	626305	uc012fib.2	116031	ENSMUSG00000078759	Scgb1b7	secretoglobin, family 1B, member 7
chr7	31830068	31830133	66	67	31830092	40	5.8942	2.20894	3.20759	LN-1_ss_peak_20332	Distal Intergenic	7	31712665	31713980	1316	1	626305	uc012fib.2	117403	ENSMUSG00000078759	Scgb1b7	secretoglobin, family 1B, member 7
chr7	31834834	31834906	73	74	31834843	40	5.17492	2.06637	2.5514	LN-3_peak_24046	Distal Intergenic	7	31712665	31713980	1316	1	626305	uc012fib.2	122169	ENSMUSG00000078759	Scgb1b7	secretoglobin, family 1B, member 7
chr7	31835586	31835645	60	61	31835602	38	5.15365	2.10118	2.519	LN-1_ss_peak_20333	Distal Intergenic	7	31712665	31713980	1316	1	626305	uc012fib.2	122921	ENSMUSG00000078759	Scgb1b7	secretoglobin, family 1B, member 7
chr7	31841444	31841580	137	138	31841532	49	8.71242	2.51996	5.85148	LN-3_peak_24047	Distal Intergenic	7	31712665	31713980	1316	1	626305	uc012fib.2	128779	ENSMUSG00000078759	Scgb1b7	secretoglobin, family 1B, member 7
chr7	31879222	31879509	288	289	31879255	40	5.8942	2.20894	3.20759	LN-1_ss_peak_20334a	Distal Intergenic	7	31712665	31713980	1316	1	626305	uc012fib.2	166557	ENSMUSG00000078759	Scgb1b7	secretoglobin, family 1B, member 7
chr7	31879222	31879509	288	289	31879340	45	7.91782	2.47832	5.11681	LN-1_ss_peak_20334b	Distal Intergenic	7	31712665	31713980	1316	1	626305	uc012fib.2	166557	ENSMUSG00000078759	Scgb1b7	secretoglobin, family 1B, member 7
chr7	31879222	31879509	288	289	31879476	43	7.07986	2.37057	4.3226	LN-1_ss_peak_20334c	Distal Intergenic	7	31712665	31713980	1316	1	626305	uc012fib.2	166557	ENSMUSG00000078759	Scgb1b7	secretoglobin, family 1B, member 7
chr7	31879398	31879500	103	104	31879447	41	5.53061	2.11676	2.8739	LN-3_peak_24048	Distal Intergenic	7	31712665	31713980	1316	1	626305	uc012fib.2	166733	ENSMUSG00000078759	Scgb1b7	secretoglobin, family 1B, member 7
chr7	31883206	31883336	131	132	31883248	46	7.45192	2.36876	4.6584	LN-3_peak_24049	Distal Intergenic	7	31712665	31713980	1316	1	626305	uc012fib.2	170541	ENSMUSG00000078759	Scgb1b7	secretoglobin, family 1B, member 7
chr7	31891635	31891751	117	118	31891695	37	4.799	2.04731	2.19239	LN-1_ss_peak_20335	Distal Intergenic	7	31712665	31713980	1316	1	626305	uc012fib.2	178970	ENSMUSG00000078759	Scgb1b7	secretoglobin, family 1B, member 7
chr7	31904330	31904489	160	161	31904358	40	5.8942	2.20894	3.20759	LN-1_ss_peak_20336	Distal Intergenic	7	31712665	31713980	1316	1	626305	uc012fib.2	191665	ENSMUSG00000078759	Scgb1b7	secretoglobin, family 1B, member 7
chr7	31907106	31907220	115	116	31907149	42	6.67494	2.31669	3.94057	LN-1_ss_peak_20337	Distal Intergenic	7	31712665	31713980	1316	1	626305	uc012fib.2	194441	ENSMUSG00000078759	Scgb1b7	secretoglobin, family 1B, member 7
chr7	31909153	31909374	222	223	31909241	64	17.5138	3.50197	14.3642	LN-1_ss_peak_20338	Distal Intergenic	7	31712665	31713980	1316	1	626305	uc012fib.2	196488	ENSMUSG00000078759	Scgb1b7	secretoglobin, family 1B, member 7
chr7	31909165	31909405	241	242	31909291	59	13.4368	3.02395	10.3885	LN-3_peak_24050	Distal Intergenic	7	31712665	31713980	1316	1	626305	uc012fib.2	196500	ENSMUSG00000078759	Scgb1b7	secretoglobin, family 1B, member 7
chr7	31910961	31911088	128	129	31911026	48	9.24232	2.63995	6.37951	LN-1_ss_peak_20339	Distal Intergenic	7	31712665	31713980	1316	1	626305	uc012fib.2	198296	ENSMUSG00000078759	Scgb1b7	secretoglobin, family 1B, member 7
chr7	31911423	31911716	294	295	31911517	62	14.9973	3.17515	11.8985	LN-3_peak_24051	Distal Intergenic	7	31712665	31713980	1316	1	626305	uc012fib.2	198758	ENSMUSG00000078759	Scgb1b7	secretoglobin, family 1B, member 7
chr7	31911465	31911600	136	137	31911494	41	6.27965	2.26281	3.56868	LN-1_ss_peak_20340	Distal Intergenic	7	31712665	31713980	1316	1	626305	uc012fib.2	198800	ENSMUSG00000078759	Scgb1b7	secretoglobin, family 1B, member 7
chr7	31911890	31911969	80	81	31911915	42	5.89608	2.16716	3.20841	LN-3_peak_24052	Distal Intergenic	7	31712665	31713980	1316	1	626305	uc012fib.2	199225	ENSMUSG00000078759	Scgb1b7	secretoglobin, family 1B, member 7
chr7	31911911	31912071	161	162	31911957	45	7.91782	2.47832	5.11681	LN-1_ss_peak_20341	Distal Intergenic	7	31712665	31713980	1316	1	626305	uc012fib.2	199246	ENSMUSG00000078759	Scgb1b7	secretoglobin, family 1B, member 7
chr7	31914701	31914830	130	131	31914782	40	5.8942	2.20894	3.20759	LN-1_ss_peak_20342	Distal Intergenic	7	31712665	31713980	1316	1	626305	uc012fib.2	202036	ENSMUSG00000078759	Scgb1b7	secretoglobin, family 1B, member 7
chr7	31915270	31915724	455	456	31915386	54	12.1183	2.96321	9.14136	LN-1_ss_peak_20343a	Distal Intergenic	7	31712665	31713980	1316	1	626305	uc012fib.2	202605	ENSMUSG00000078759	Scgb1b7	secretoglobin, family 1B, member 7
chr7	31915270	31915724	455	456	31915568	53	11.6189	2.90933	8.66054	LN-1_ss_peak_20343b	Distal Intergenic	7	31712665	31713980	1316	1	626305	uc012fib.2	202605	ENSMUSG00000078759	Scgb1b7	secretoglobin, family 1B, member 7
chr7	31915272	31915714	443	444	31915379	62	14.9973	3.17515	11.8985	LN-3_peak_24053	Distal Intergenic	7	31712665	31713980	1316	1	626305	uc012fib.2	202607	ENSMUSG00000078759	Scgb1b7	secretoglobin, family 1B, member 7
chr7	31917437	31917490	54	55	31917462	40	5.17492	2.06637	2.5514	LN-3_peak_24054	Distal Intergenic	7	31712665	31713980	1316	1	626305	uc012fib.2	204772	ENSMUSG00000078759	Scgb1b7	secretoglobin, family 1B, member 7
chr7	31920508	31920558	51	52	31920528	39	5.51879	2.15506	2.85754	LN-1_ss_peak_20344	Distal Intergenic	7	31712665	31713980	1316	1	626305	uc012fib.2	207843	ENSMUSG00000078759	Scgb1b7	secretoglobin, family 1B, member 7
chr7	31920769	31921149	381	382	31920896	66	17.1718	3.37674	14.009	LN-3_peak_24055	Distal Intergenic	7	31712665	31713980	1316	1	626305	uc012fib.2	208104	ENSMUSG00000078759	Scgb1b7	secretoglobin, family 1B, member 7
chr7	31920812	31921037	226	227	31920907	48	9.24232	2.63995	6.37951	LN-1_ss_peak_20345	Distal Intergenic	7	31712665	31713980	1316	1	626305	uc012fib.2	208147	ENSMUSG00000078759	Scgb1b7	secretoglobin, family 1B, member 7
chr7	31921934	31922086	153	154	31921994	49	9.70115	2.69383	6.81855	LN-1_ss_peak_20346	Distal Intergenic	7	31712665	31713980	1316	1	626305	uc012fib.2	209269	ENSMUSG00000078759	Scgb1b7	secretoglobin, family 1B, member 7
chr7	31923544	31923731	188	189	31923639	46	8.35049	2.5322	5.52831	LN-1_ss_peak_20347	Distal Intergenic	7	31712665	31713980	1316	1	626305	uc012fib.2	210879	ENSMUSG00000078759	Scgb1b7	secretoglobin, family 1B, member 7
chr7	31923560	31924169	610	611	31923640	61	14.4703	3.12475	11.3881	LN-3_peak_24056a	Distal Intergenic	7	31712665	31713980	1316	1	626305	uc012fib.2	210895	ENSMUSG00000078759	Scgb1b7	secretoglobin, family 1B, member 7
chr7	31923560	31924169	610	611	31923918	50	9.14953	2.57036	6.26788	LN-3_peak_24056b	Distal Intergenic	7	31712665	31713980	1316	1	626305	uc012fib.2	210895	ENSMUSG00000078759	Scgb1b7	secretoglobin, family 1B, member 7
chr7	31923560	31924169	610	611	31923983	56	11.9399	2.87275	8.94408	LN-3_peak_24056c	Distal Intergenic	7	31712665	31713980	1316	1	626305	uc012fib.2	210895	ENSMUSG00000078759	Scgb1b7	secretoglobin, family 1B, member 7
chr7	31923825	31924083	259	260	31923957	42	6.67494	2.31669	3.94057	LN-1_ss_peak_20348a	Distal Intergenic	7	31712665	31713980	1316	1	626305	uc012fib.2	211160	ENSMUSG00000078759	Scgb1b7	secretoglobin, family 1B, member 7
chr7	31923825	31924083	259	260	31924063	41	6.27965	2.26281	3.56868	LN-1_ss_peak_20348b	Distal Intergenic	7	31712665	31713980	1316	1	626305	uc012fib.2	211160	ENSMUSG00000078759	Scgb1b7	secretoglobin, family 1B, member 7
chr7	31924485	31924591	107	108	31924516	43	6.27113	2.21756	3.5545	LN-3_peak_24057	Distal Intergenic	7	31712665	31713980	1316	1	626305	uc012fib.2	211820	ENSMUSG00000078759	Scgb1b7	secretoglobin, family 1B, member 7
chr7	31924834	31925128	295	296	31925001	52	11.1274	2.85545	8.18758	LN-1_ss_peak_20349	Distal Intergenic	7	31712665	31713980	1316	1	626305	uc012fib.2	212169	ENSMUSG00000078759	Scgb1b7	secretoglobin, family 1B, member 7
chr7	31924918	31925120	203	204	31925015	42	5.89608	2.16716	3.20841	LN-3_peak_24058a	Distal Intergenic	7	31712665	31713980	1316	1	626305	uc012fib.2	212253	ENSMUSG00000078759	Scgb1b7	secretoglobin, family 1B, member 7
chr7	31924918	31925120	203	204	31925086	47	7.86345	2.41916	5.0466	LN-3_peak_24058b	Distal Intergenic	7	31712665	31713980	1316	1	626305	uc012fib.2	212253	ENSMUSG00000078759	Scgb1b7	secretoglobin, family 1B, member 7
chr7	31927939	31928136	198	199	31928046	48	9.24232	2.63995	6.37951	LN-1_ss_peak_20350	Distal Intergenic	7	31712665	31713980	1316	1	626305	uc012fib.2	215274	ENSMUSG00000078759	Scgb1b7	secretoglobin, family 1B, member 7
chr7	31929049	31929242	194	195	31929105	44	7.49422	2.42444	4.71473	LN-1_ss_peak_20351	Distal Intergenic	7	31712665	31713980	1316	1	626305	uc012fib.2	216384	ENSMUSG00000078759	Scgb1b7	secretoglobin, family 1B, member 7
chr7	31929121	31929276	156	157	31929177	44	6.65558	2.26796	3.91197	LN-3_peak_24059	Distal Intergenic	7	31712665	31713980	1316	1	626305	uc012fib.2	216456	ENSMUSG00000078759	Scgb1b7	secretoglobin, family 1B, member 7
chr7	31930000	31930191	192	193	31930084	49	8.71242	2.51996	5.85148	LN-3_peak_24060	Distal Intergenic	7	31712665	31713980	1316	1	626305	uc012fib.2	217335	ENSMUSG00000078759	Scgb1b7	secretoglobin, family 1B, member 7
chr7	31930057	31930134	78	79	31930093	41	6.27965	2.26281	3.56868	LN-1_ss_peak_20352	Distal Intergenic	7	31712665	31713980	1316	1	626305	uc012fib.2	217392	ENSMUSG00000078759	Scgb1b7	secretoglobin, family 1B, member 7
chr7	31931660	31931878	219	220	31931757	56	13.1398	3.07096	10.127	LN-1_ss_peak_20353	Distal Intergenic	7	31712665	31713980	1316	1	626305	uc012fib.2	218995	ENSMUSG00000078759	Scgb1b7	secretoglobin, family 1B, member 7
chr7	31931679	31931872	194	195	31931776	57	12.4316	2.92315	9.4181	LN-3_peak_24061	Distal Intergenic	7	31712665	31713980	1316	1	626305	uc012fib.2	219014	ENSMUSG00000078759	Scgb1b7	secretoglobin, family 1B, member 7
chr7	31932373	31932519	147	148	31932447	46	8.35049	2.5322	5.52831	LN-1_ss_peak_20354	Distal Intergenic	7	31712665	31713980	1316	1	626305	uc012fib.2	219708	ENSMUSG00000078759	Scgb1b7	secretoglobin, family 1B, member 7
chr7	31938333	31938417	85	86	31938373	41	6.27965	2.26281	3.56868	LN-1_ss_peak_20355	Distal Intergenic	7	31712665	31713980	1316	1	626305	uc012fib.2	225668	ENSMUSG00000078759	Scgb1b7	secretoglobin, family 1B, member 7
chr7	31941536	31941682	147	148	31941574	42	6.67494	2.31669	3.94057	LN-1_ss_peak_20356	Distal Intergenic	7	31712665	31713980	1316	1	626305	uc012fib.2	228871	ENSMUSG00000078759	Scgb1b7	secretoglobin, family 1B, member 7
chr7	31941663	31941716	54	55	31941694	40	5.17492	2.06637	2.5514	LN-3_peak_24062	Distal Intergenic	7	31712665	31713980	1316	1	626305	uc012fib.2	228998	ENSMUSG00000078759	Scgb1b7	secretoglobin, family 1B, member 7
chr7	31953071	31953122	52	53	31953070	37	4.799	2.04731	2.19239	LN-1_ss_peak_20357	Distal Intergenic	7	31712665	31713980	1316	1	626305	uc012fib.2	240406	ENSMUSG00000078759	Scgb1b7	secretoglobin, family 1B, member 7
chr7	31956033	31956330	298	299	31956171	65	18.0911	3.55585	14.9252	LN-1_ss_peak_20358	Distal Intergenic	7	31712665	31713980	1316	1	626305	uc012fib.2	243368	ENSMUSG00000078759	Scgb1b7	secretoglobin, family 1B, member 7
chr7	31956047	31956310	264	265	31956160	85	28.8013	4.33433	25.3694	LN-3_peak_24063	Distal Intergenic	7	31712665	31713980	1316	1	626305	uc012fib.2	243382	ENSMUSG00000078759	Scgb1b7	secretoglobin, family 1B, member 7
chr7	31956414	31956628	215	216	31956519	55	12.6253	3.01708	9.63025	LN-1_ss_peak_20359	Distal Intergenic	7	31712665	31713980	1316	1	626305	uc012fib.2	243749	ENSMUSG00000078759	Scgb1b7	secretoglobin, family 1B, member 7
chr7	31956416	31956575	160	161	31956506	50	9.14953	2.57036	6.26788	LN-3_peak_24064	Distal Intergenic	7	31712665	31713980	1316	1	626305	uc012fib.2	243751	ENSMUSG00000078759	Scgb1b7	secretoglobin, family 1B, member 7
chr7	31956715	31956883	169	170	31956837	50	9.14953	2.57036	6.26788	LN-3_peak_24065	Distal Intergenic	7	31712665	31713980	1316	1	626305	uc012fib.2	244050	ENSMUSG00000078759	Scgb1b7	secretoglobin, family 1B, member 7
chr7	31956725	31956953	229	230	31956830	59	14.7275	3.23259	11.6618	LN-1_ss_peak_20360	Distal Intergenic	7	31712665	31713980	1316	1	626305	uc012fib.2	244060	ENSMUSG00000078759	Scgb1b7	secretoglobin, family 1B, member 7
chr7	31957532	31957732	201	202	31957573	46	7.45192	2.36876	4.6584	LN-3_peak_24066a	Distal Intergenic	7	31712665	31713980	1316	1	626305	uc012fib.2	244867	ENSMUSG00000078759	Scgb1b7	secretoglobin, family 1B, member 7
chr7	31957532	31957732	201	202	31957650	55	11.4555	2.82235	8.47772	LN-3_peak_24066b	Distal Intergenic	7	31712665	31713980	1316	1	626305	uc012fib.2	244867	ENSMUSG00000078759	Scgb1b7	secretoglobin, family 1B, member 7
chr7	31957561	31957713	153	154	31957589	38	5.15365	2.10118	2.519	LN-1_ss_peak_20361	Distal Intergenic	7	31712665	31713980	1316	1	626305	uc012fib.2	244896	ENSMUSG00000078759	Scgb1b7	secretoglobin, family 1B, member 7
chr7	31958109	31958180	72	73	31958116	39	4.82921	2.01597	2.24186	LN-3_peak_24067	Distal Intergenic	7	31712665	31713980	1316	1	626305	uc012fib.2	245444	ENSMUSG00000078759	Scgb1b7	secretoglobin, family 1B, member 7
chr7	31959748	31959944	197	198	31959816	56	13.1398	3.07096	10.127	LN-1_ss_peak_20362	Distal Intergenic	7	31712665	31713980	1316	1	626305	uc012fib.2	247083	ENSMUSG00000078759	Scgb1b7	secretoglobin, family 1B, member 7
chr7	31959783	31959955	173	174	31959888	51	9.59487	2.62076	6.69294	LN-3_peak_24068	Distal Intergenic	7	31712665	31713980	1316	1	626305	uc012fib.2	247118	ENSMUSG00000078759	Scgb1b7	secretoglobin, family 1B, member 7
chr7	31960409	31960594	186	187	31960494	47	7.86345	2.41916	5.0466	LN-3_peak_24069	Distal Intergenic	7	31712665	31713980	1316	1	626305	uc012fib.2	247744	ENSMUSG00000078759	Scgb1b7	secretoglobin, family 1B, member 7
chr7	31960430	31960595	166	167	31960544	41	6.27965	2.26281	3.56868	LN-1_ss_peak_20363	Distal Intergenic	7	31712665	31713980	1316	1	626305	uc012fib.2	247765	ENSMUSG00000078759	Scgb1b7	secretoglobin, family 1B, member 7
chr7	31960890	31960995	106	107	31960935	44	7.49422	2.42444	4.71473	LN-1_ss_peak_20364	Distal Intergenic	7	31712665	31713980	1316	1	626305	uc012fib.2	248225	ENSMUSG00000078759	Scgb1b7	secretoglobin, family 1B, member 7
chr7	31962394	31962635	242	243	31962512	55	12.6253	3.01708	9.63025	LN-1_ss_peak_20365	Distal Intergenic	7	32209173	32211142	1970	2	100043842	uc057bzn.1	248507	ENSMUSG00000099729	Scgb2b11	secretoglobin, family 2B, member 11
chr7	31962471	31962655	185	186	31962551	49	8.71242	2.51996	5.85148	LN-3_peak_24070	Distal Intergenic	7	32209173	32211142	1970	2	100043842	uc057bzn.1	248487	ENSMUSG00000099729	Scgb2b11	secretoglobin, family 2B, member 11
chr7	31973421	31973624	204	205	31973501	45	7.91782	2.47832	5.11681	LN-1_ss_peak_20366	Distal Intergenic	7	32209173	32211142	1970	2	100043842	uc057bzn.1	237518	ENSMUSG00000099729	Scgb2b11	secretoglobin, family 2B, member 11
chr7	31973448	31973514	67	68	31973451	39	4.82921	2.01597	2.24186	LN-3_peak_24071	Distal Intergenic	7	32209173	32211142	1970	2	100043842	uc057bzn.1	237628	ENSMUSG00000099729	Scgb2b11	secretoglobin, family 2B, member 11
chr7	31978368	31978581	214	215	31978484	47	7.86345	2.41916	5.0466	LN-3_peak_24072	Distal Intergenic	7	32209173	32211142	1970	2	100043842	uc057bzn.1	232561	ENSMUSG00000099729	Scgb2b11	secretoglobin, family 2B, member 11
chr7	31978442	31978504	63	64	31978466	39	5.51879	2.15506	2.85754	LN-1_ss_peak_20367	Distal Intergenic	7	32209173	32211142	1970	2	100043842	uc057bzn.1	232638	ENSMUSG00000099729	Scgb2b11	secretoglobin, family 2B, member 11
chr7	31981512	31981639	128	129	31981594	43	7.07986	2.37057	4.3226	LN-1_ss_peak_20368	Distal Intergenic	7	32209173	32211142	1970	2	100043842	uc057bzn.1	229503	ENSMUSG00000099729	Scgb2b11	secretoglobin, family 2B, member 11
chr7	31983771	31984052	282	283	31983991	47	8.79205	2.58607	5.94932	LN-1_ss_peak_20369	Distal Intergenic	7	32209173	32211142	1970	2	100043842	uc057bzn.1	227090	ENSMUSG00000099729	Scgb2b11	secretoglobin, family 2B, member 11
chr7	31983867	31984115	249	250	31983969	48	8.28367	2.46956	5.44434	LN-3_peak_24073	Distal Intergenic	7	32209173	32211142	1970	2	100043842	uc057bzn.1	227027	ENSMUSG00000099729	Scgb2b11	secretoglobin, family 2B, member 11
chr7	31986634	31986696	63	64	31986663	42	6.67494	2.31669	3.94057	LN-1_ss_peak_20370	Distal Intergenic	7	32209173	32211142	1970	2	100043842	uc057bzn.1	224446	ENSMUSG00000099729	Scgb2b11	secretoglobin, family 2B, member 11
chr7	31987245	31987333	89	90	31987287	41	6.27965	2.26281	3.56868	LN-1_ss_peak_20371	Distal Intergenic	7	32209173	32211142	1970	2	100043842	uc057bzn.1	223809	ENSMUSG00000099729	Scgb2b11	secretoglobin, family 2B, member 11
chr7	31987691	31988256	566	567	31987801	54	10.9787	2.77195	8.01943	LN-3_peak_24074a	Distal Intergenic	7	32209173	32211142	1970	2	100043842	uc057bzn.1	222886	ENSMUSG00000099729	Scgb2b11	secretoglobin, family 2B, member 11
chr7	31987691	31988256	566	567	31988142	52	10.0483	2.67116	7.12673	LN-3_peak_24074b	Distal Intergenic	7	32209173	32211142	1970	2	100043842	uc057bzn.1	222886	ENSMUSG00000099729	Scgb2b11	secretoglobin, family 2B, member 11
chr7	31987713	31987964	252	253	31987870	57	13.6618	3.12484	10.6312	LN-1_ss_peak_20372	Distal Intergenic	7	32209173	32211142	1970	2	100043842	uc057bzn.1	223178	ENSMUSG00000099729	Scgb2b11	secretoglobin, family 2B, member 11
chr7	31988101	31988206	106	107	31988173	41	6.27965	2.26281	3.56868	LN-1_ss_peak_20373	Distal Intergenic	7	32209173	32211142	1970	2	100043842	uc057bzn.1	222936	ENSMUSG00000099729	Scgb2b11	secretoglobin, family 2B, member 11
chr7	31996027	31996128	102	103	31996068	43	7.07986	2.37057	4.3226	LN-1_ss_peak_20374	Distal Intergenic	7	32209173	32211142	1970	2	100043842	uc057bzn.1	215014	ENSMUSG00000099729	Scgb2b11	secretoglobin, family 2B, member 11
chr7	31999026	31999345	320	321	31999139	56	13.1398	3.07096	10.127	LN-1_ss_peak_20375	Distal Intergenic	7	32209173	32211142	1970	2	100043842	uc057bzn.1	211797	ENSMUSG00000099729	Scgb2b11	secretoglobin, family 2B, member 11
chr7	31999107	31999356	250	251	31999251	48	8.28367	2.46956	5.44434	LN-3_peak_24075	Distal Intergenic	7	32209173	32211142	1970	2	100043842	uc057bzn.1	211786	ENSMUSG00000099729	Scgb2b11	secretoglobin, family 2B, member 11
chr7	32000425	32000639	215	216	32000501	50	9.14953	2.57036	6.26788	LN-3_peak_24076	Distal Intergenic	7	32209173	32211142	1970	2	100043842	uc057bzn.1	210503	ENSMUSG00000099729	Scgb2b11	secretoglobin, family 2B, member 11
chr7	32000441	32000565	125	126	32000485	42	6.67494	2.31669	3.94057	LN-1_ss_peak_20376	Distal Intergenic	7	32209173	32211142	1970	2	100043842	uc057bzn.1	210577	ENSMUSG00000099729	Scgb2b11	secretoglobin, family 2B, member 11
chr7	32001310	32001414	105	106	32001362	48	8.28367	2.46956	5.44434	LN-3_peak_24077	Distal Intergenic	7	32209173	32211142	1970	2	100043842	uc057bzn.1	209728	ENSMUSG00000099729	Scgb2b11	secretoglobin, family 2B, member 11
chr7	32002257	32002388	132	133	32002354	43	7.07986	2.37057	4.3226	LN-1_ss_peak_20377	Distal Intergenic	7	32209173	32211142	1970	2	100043842	uc057bzn.1	208754	ENSMUSG00000099729	Scgb2b11	secretoglobin, family 2B, member 11
chr7	32003206	32003337	132	133	32003243	48	8.28367	2.46956	5.44434	LN-3_peak_24078	Distal Intergenic	7	32209173	32211142	1970	2	100043842	uc057bzn.1	207805	ENSMUSG00000099729	Scgb2b11	secretoglobin, family 2B, member 11
chr7	32005984	32006227	244	245	32006131	51	10.6439	2.80158	7.72291	LN-1_ss_peak_20378	Distal Intergenic	7	32209173	32211142	1970	2	100043842	uc057bzn.1	204915	ENSMUSG00000099729	Scgb2b11	secretoglobin, family 2B, member 11
chr7	32006050	32006154	105	106	32006087	43	6.27113	2.21756	3.5545	LN-3_peak_24079	Distal Intergenic	7	32209173	32211142	1970	2	100043842	uc057bzn.1	204988	ENSMUSG00000099729	Scgb2b11	secretoglobin, family 2B, member 11
chr7	32007311	32007466	156	157	32007360	46	7.45192	2.36876	4.6584	LN-3_peak_24080	Distal Intergenic	7	32209173	32211142	1970	2	100043842	uc057bzn.1	203676	ENSMUSG00000099729	Scgb2b11	secretoglobin, family 2B, member 11
chr7	32007352	32007586	235	236	32007422	42	6.67494	2.31669	3.94057	LN-1_ss_peak_20379	Distal Intergenic	7	32209173	32211142	1970	2	100043842	uc057bzn.1	203556	ENSMUSG00000099729	Scgb2b11	secretoglobin, family 2B, member 11
chr7	32008063	32008431	369	370	32008110	45	7.91782	2.47832	5.11681	LN-1_ss_peak_20380a	Distal Intergenic	7	32209173	32211142	1970	2	100043842	uc057bzn.1	202711	ENSMUSG00000099729	Scgb2b11	secretoglobin, family 2B, member 11
chr7	32008063	32008431	369	370	32008186	50	10.1684	2.7477	7.26664	LN-1_ss_peak_20380b	Distal Intergenic	7	32209173	32211142	1970	2	100043842	uc057bzn.1	202711	ENSMUSG00000099729	Scgb2b11	secretoglobin, family 2B, member 11
chr7	32008063	32008431	369	370	32008322	55	12.6253	3.01708	9.63025	LN-1_ss_peak_20380c	Distal Intergenic	7	32209173	32211142	1970	2	100043842	uc057bzn.1	202711	ENSMUSG00000099729	Scgb2b11	secretoglobin, family 2B, member 11
chr7	32008122	32008331	210	211	32008205	44	6.65558	2.26796	3.91197	LN-3_peak_24081	Distal Intergenic	7	32209173	32211142	1970	2	100043842	uc057bzn.1	202811	ENSMUSG00000099729	Scgb2b11	secretoglobin, family 2B, member 11
chr7	32008740	32009051	312	313	32008816	43	6.27113	2.21756	3.5545	LN-3_peak_24082	Distal Intergenic	7	32209173	32211142	1970	2	100043842	uc057bzn.1	202091	ENSMUSG00000099729	Scgb2b11	secretoglobin, family 2B, member 11
chr7	32008814	32008999	186	187	32008898	50	10.1684	2.7477	7.26664	LN-1_ss_peak_20381	Distal Intergenic	7	32209173	32211142	1970	2	100043842	uc057bzn.1	202143	ENSMUSG00000099729	Scgb2b11	secretoglobin, family 2B, member 11
chr7	32009425	32009676	252	253	32009521	52	10.0483	2.67116	7.12673	LN-3_peak_24083	Distal Intergenic	7	32209173	32211142	1970	2	100043842	uc057bzn.1	201466	ENSMUSG00000099729	Scgb2b11	secretoglobin, family 2B, member 11
chr7	32009443	32009601	159	160	32009520	48	9.24232	2.63995	6.37951	LN-1_ss_peak_20382	Distal Intergenic	7	32209173	32211142	1970	2	100043842	uc057bzn.1	201541	ENSMUSG00000099729	Scgb2b11	secretoglobin, family 2B, member 11
chr7	32010054	32010235	182	183	32010103	43	7.07986	2.37057	4.3226	LN-1_ss_peak_20383	Distal Intergenic	7	32209173	32211142	1970	2	100043842	uc057bzn.1	200907	ENSMUSG00000099729	Scgb2b11	secretoglobin, family 2B, member 11
chr7	32010077	32010203	127	128	32010172	43	6.27113	2.21756	3.5545	LN-3_peak_24084	Distal Intergenic	7	32209173	32211142	1970	2	100043842	uc057bzn.1	200939	ENSMUSG00000099729	Scgb2b11	secretoglobin, family 2B, member 11
chr7	32010462	32010606	145	146	32010564	45	7.91782	2.47832	5.11681	LN-1_ss_peak_20384	Distal Intergenic	7	32209173	32211142	1970	2	100043842	uc057bzn.1	200536	ENSMUSG00000099729	Scgb2b11	secretoglobin, family 2B, member 11
chr7	32011176	32011298	123	124	32011183	43	6.27113	2.21756	3.5545	LN-3_peak_24085	Distal Intergenic	7	32209173	32211142	1970	2	100043842	uc057bzn.1	199844	ENSMUSG00000099729	Scgb2b11	secretoglobin, family 2B, member 11
chr7	32011742	32011984	243	244	32011833	58	14.1911	3.17871	11.1426	LN-1_ss_peak_20385	Distal Intergenic	7	32209173	32211142	1970	2	100043842	uc057bzn.1	199158	ENSMUSG00000099729	Scgb2b11	secretoglobin, family 2B, member 11
chr7	32011768	32011947	180	181	32011871	50	9.14953	2.57036	6.26788	LN-3_peak_24086	Distal Intergenic	7	32209173	32211142	1970	2	100043842	uc057bzn.1	199195	ENSMUSG00000099729	Scgb2b11	secretoglobin, family 2B, member 11
chr7	32012774	32013187	414	415	32012878	53	10.5096	2.72155	7.56896	LN-3_peak_24087	Distal Intergenic	7	32209173	32211142	1970	2	100043842	uc057bzn.1	197955	ENSMUSG00000099729	Scgb2b11	secretoglobin, family 2B, member 11
chr7	32012800	32013969	1170	1171	32012827	39	5.51879	2.15506	2.85754	LN-1_ss_peak_20386a	Distal Intergenic	7	32209173	32211142	1970	2	100043842	uc057bzn.1	197173	ENSMUSG00000099729	Scgb2b11	secretoglobin, family 2B, member 11
chr7	32012800	32013969	1170	1171	32013025	48	9.24232	2.63995	6.37951	LN-1_ss_peak_20386b	Distal Intergenic	7	32209173	32211142	1970	2	100043842	uc057bzn.1	197173	ENSMUSG00000099729	Scgb2b11	secretoglobin, family 2B, member 11
chr7	32012800	32013969	1170	1171	32013097	55	12.6253	3.01708	9.63025	LN-1_ss_peak_20386c	Distal Intergenic	7	32209173	32211142	1970	2	100043842	uc057bzn.1	197173	ENSMUSG00000099729	Scgb2b11	secretoglobin, family 2B, member 11
chr7	32012800	32013969	1170	1171	32013376	38	5.15365	2.10118	2.519	LN-1_ss_peak_20386d	Distal Intergenic	7	32209173	32211142	1970	2	100043842	uc057bzn.1	197173	ENSMUSG00000099729	Scgb2b11	secretoglobin, family 2B, member 11
chr7	32012800	32013969	1170	1171	32013538	49	9.70115	2.69383	6.81855	LN-1_ss_peak_20386e	Distal Intergenic	7	32209173	32211142	1970	2	100043842	uc057bzn.1	197173	ENSMUSG00000099729	Scgb2b11	secretoglobin, family 2B, member 11
chr7	32012800	32013969	1170	1171	32013787	47	8.79205	2.58607	5.94932	LN-1_ss_peak_20386f	Distal Intergenic	7	32209173	32211142	1970	2	100043842	uc057bzn.1	197173	ENSMUSG00000099729	Scgb2b11	secretoglobin, family 2B, member 11
chr7	32013282	32013913	632	633	32013345	54	10.9787	2.77195	8.01943	LN-3_peak_24088a	Distal Intergenic	7	32209173	32211142	1970	2	100043842	uc057bzn.1	197229	ENSMUSG00000099729	Scgb2b11	secretoglobin, family 2B, member 11
chr7	32013282	32013913	632	633	32013666	57	12.4316	2.92315	9.4181	LN-3_peak_24088b	Distal Intergenic	7	32209173	32211142	1970	2	100043842	uc057bzn.1	197229	ENSMUSG00000099729	Scgb2b11	secretoglobin, family 2B, member 11
chr7	32014453	32014718	266	267	32014492	51	9.59487	2.62076	6.69294	LN-3_peak_24089	Distal Intergenic	7	32209173	32211142	1970	2	100043842	uc057bzn.1	196424	ENSMUSG00000099729	Scgb2b11	secretoglobin, family 2B, member 11
chr7	32014464	32014660	197	198	32014554	51	10.6439	2.80158	7.72291	LN-1_ss_peak_20387	Distal Intergenic	7	32209173	32211142	1970	2	100043842	uc057bzn.1	196482	ENSMUSG00000099729	Scgb2b11	secretoglobin, family 2B, member 11
chr7	32015296	32015832	537	538	32015432	64	16.0715	3.27595	12.9402	LN-3_peak_24090a	Distal Intergenic	7	32209173	32211142	1970	2	100043842	uc057bzn.1	195310	ENSMUSG00000099729	Scgb2b11	secretoglobin, family 2B, member 11
chr7	32015296	32015832	537	538	32015577	61	14.4703	3.12475	11.3881	LN-3_peak_24090b	Distal Intergenic	7	32209173	32211142	1970	2	100043842	uc057bzn.1	195310	ENSMUSG00000099729	Scgb2b11	secretoglobin, family 2B, member 11
chr7	32015296	32015832	537	538	32015652	60	13.95	3.07435	10.8847	LN-3_peak_24090c	Distal Intergenic	7	32209173	32211142	1970	2	100043842	uc057bzn.1	195310	ENSMUSG00000099729	Scgb2b11	secretoglobin, family 2B, member 11
chr7	32015313	32015696	384	385	32015419	66	18.6748	3.60973	15.4928	LN-1_ss_peak_20388	Distal Intergenic	7	32209173	32211142	1970	2	100043842	uc057bzn.1	195446	ENSMUSG00000099729	Scgb2b11	secretoglobin, family 2B, member 11
chr7	32017193	32017279	87	88	32017217	39	5.51879	2.15506	2.85754	LN-1_ss_peak_20389	Distal Intergenic	7	32209173	32211142	1970	2	100043842	uc057bzn.1	193863	ENSMUSG00000099729	Scgb2b11	secretoglobin, family 2B, member 11
chr7	32017964	32018080	117	118	32018030	41	6.27965	2.26281	3.56868	LN-1_ss_peak_20390	Distal Intergenic	7	32209173	32211142	1970	2	100043842	uc057bzn.1	193062	ENSMUSG00000099729	Scgb2b11	secretoglobin, family 2B, member 11
chr7	32018007	32018148	142	143	32018095	50	9.14953	2.57036	6.26788	LN-3_peak_24091	Distal Intergenic	7	32209173	32211142	1970	2	100043842	uc057bzn.1	192994	ENSMUSG00000099729	Scgb2b11	secretoglobin, family 2B, member 11
chr7	32018625	32018779	155	156	32018692	46	7.45192	2.36876	4.6584	LN-3_peak_24092	Distal Intergenic	7	32209173	32211142	1970	2	100043842	uc057bzn.1	192363	ENSMUSG00000099729	Scgb2b11	secretoglobin, family 2B, member 11
chr7	32024891	32025035	145	146	32024936	49	9.70115	2.69383	6.81855	LN-1_ss_peak_20391	Distal Intergenic	7	32209173	32211142	1970	2	100043842	uc057bzn.1	186107	ENSMUSG00000099729	Scgb2b11	secretoglobin, family 2B, member 11
chr7	32025761	32025836	76	77	32025803	41	6.27965	2.26281	3.56868	LN-1_ss_peak_20392	Distal Intergenic	7	32209173	32211142	1970	2	100043842	uc057bzn.1	185306	ENSMUSG00000099729	Scgb2b11	secretoglobin, family 2B, member 11
chr7	32031234	32031296	63	64	32031261	42	6.67494	2.31669	3.94057	LN-1_ss_peak_20393	Distal Intergenic	7	32209173	32211142	1970	2	100043842	uc057bzn.1	179846	ENSMUSG00000099729	Scgb2b11	secretoglobin, family 2B, member 11
chr7	32031642	32031770	129	130	32031708	44	6.65558	2.26796	3.91197	LN-3_peak_24093	Distal Intergenic	7	32209173	32211142	1970	2	100043842	uc057bzn.1	179372	ENSMUSG00000099729	Scgb2b11	secretoglobin, family 2B, member 11
chr7	32031653	32031732	80	81	32031676	41	6.27965	2.26281	3.56868	LN-1_ss_peak_20394	Distal Intergenic	7	32209173	32211142	1970	2	100043842	uc057bzn.1	179410	ENSMUSG00000099729	Scgb2b11	secretoglobin, family 2B, member 11
chr7	32033758	32033846	89	90	32033782	42	6.67494	2.31669	3.94057	LN-1_ss_peak_20395	Distal Intergenic	7	32209173	32211142	1970	2	100043842	uc057bzn.1	177296	ENSMUSG00000099729	Scgb2b11	secretoglobin, family 2B, member 11
chr7	32036718	32036815	98	99	32036757	40	5.8942	2.20894	3.20759	LN-1_ss_peak_20396	Distal Intergenic	7	32209173	32211142	1970	2	100043842	uc057bzn.1	174327	ENSMUSG00000099729	Scgb2b11	secretoglobin, family 2B, member 11
chr7	32036736	32036889	154	155	32036784	42	5.89608	2.16716	3.20841	LN-3_peak_24094	Distal Intergenic	7	32209173	32211142	1970	2	100043842	uc057bzn.1	174253	ENSMUSG00000099729	Scgb2b11	secretoglobin, family 2B, member 11
chr7	32037600	32037903	304	305	32037676	49	9.70115	2.69383	6.81855	LN-1_ss_peak_20397	Distal Intergenic	7	32209173	32211142	1970	2	100043842	uc057bzn.1	173239	ENSMUSG00000099729	Scgb2b11	secretoglobin, family 2B, member 11
chr7	32037629	32037869	241	242	32037678	44	6.65558	2.26796	3.91197	LN-3_peak_24095	Distal Intergenic	7	32209173	32211142	1970	2	100043842	uc057bzn.1	173273	ENSMUSG00000099729	Scgb2b11	secretoglobin, family 2B, member 11
chr7	32041578	32041629	52	53	32041594	41	5.53061	2.11676	2.8739	LN-3_peak_24096	Distal Intergenic	7	32209173	32211142	1970	2	100043842	uc057bzn.1	169513	ENSMUSG00000099729	Scgb2b11	secretoglobin, family 2B, member 11
chr7	32041970	32042353	384	385	32042045	50	10.1684	2.7477	7.26664	LN-1_ss_peak_20398a	Distal Intergenic	7	32209173	32211142	1970	2	100043842	uc057bzn.1	168789	ENSMUSG00000099729	Scgb2b11	secretoglobin, family 2B, member 11
chr7	32041970	32042353	384	385	32042187	47	8.79205	2.58607	5.94932	LN-1_ss_peak_20398b	Distal Intergenic	7	32209173	32211142	1970	2	100043842	uc057bzn.1	168789	ENSMUSG00000099729	Scgb2b11	secretoglobin, family 2B, member 11
chr7	32041970	32042353	384	385	32042304	43	7.07986	2.37057	4.3226	LN-1_ss_peak_20398c	Distal Intergenic	7	32209173	32211142	1970	2	100043842	uc057bzn.1	168789	ENSMUSG00000099729	Scgb2b11	secretoglobin, family 2B, member 11
chr7	32042041	32042438	398	399	32042137	44	6.65558	2.26796	3.91197	LN-3_peak_24097a	Distal Intergenic	7	32209173	32211142	1970	2	100043842	uc057bzn.1	168704	ENSMUSG00000099729	Scgb2b11	secretoglobin, family 2B, member 11
chr7	32042041	32042438	398	399	32042335	53	10.5096	2.72155	7.56896	LN-3_peak_24097b	Distal Intergenic	7	32209173	32211142	1970	2	100043842	uc057bzn.1	168704	ENSMUSG00000099729	Scgb2b11	secretoglobin, family 2B, member 11
chr7	32044306	32044515	210	211	32044458	44	7.49422	2.42444	4.71473	LN-1_ss_peak_20399	Distal Intergenic	7	32209173	32211142	1970	2	100043842	uc057bzn.1	166627	ENSMUSG00000099729	Scgb2b11	secretoglobin, family 2B, member 11
chr7	32047089	32047152	64	65	32047120	37	4.799	2.04731	2.19239	LN-1_ss_peak_20400	Distal Intergenic	7	32209173	32211142	1970	2	100043842	uc057bzn.1	163990	ENSMUSG00000099729	Scgb2b11	secretoglobin, family 2B, member 11
chr7	32047618	32048077	460	461	32047738	56	13.1398	3.07096	10.127	LN-1_ss_peak_20401	Distal Intergenic	7	32209173	32211142	1970	2	100043842	uc057bzn.1	163065	ENSMUSG00000099729	Scgb2b11	secretoglobin, family 2B, member 11
chr7	32049141	32049420	280	281	32049279	70	21.0725	3.82523	17.8269	LN-1_ss_peak_20402	Distal Intergenic	7	32209173	32211142	1970	2	100043842	uc057bzn.1	161722	ENSMUSG00000099729	Scgb2b11	secretoglobin, family 2B, member 11
chr7	32051750	32051908	159	160	32051833	47	8.79205	2.58607	5.94932	LN-1_ss_peak_20403	Distal Intergenic	7	32209173	32211142	1970	2	100043842	uc057bzn.1	159234	ENSMUSG00000099729	Scgb2b11	secretoglobin, family 2B, member 11
chr7	32051796	32051919	124	125	32051835	49	8.71242	2.51996	5.85148	LN-3_peak_24098	Distal Intergenic	7	32209173	32211142	1970	2	100043842	uc057bzn.1	159223	ENSMUSG00000099729	Scgb2b11	secretoglobin, family 2B, member 11
chr7	32053563	32053646	84	85	32053577	39	5.51879	2.15506	2.85754	LN-1_ss_peak_20404	Distal Intergenic	7	32209173	32211142	1970	2	100043842	uc057bzn.1	157496	ENSMUSG00000099729	Scgb2b11	secretoglobin, family 2B, member 11
chr7	32058932	32059101	170	171	32059035	53	10.5096	2.72155	7.56896	LN-3_peak_24099	Distal Intergenic	7	32209173	32211142	1970	2	100043842	uc057bzn.1	152041	ENSMUSG00000099729	Scgb2b11	secretoglobin, family 2B, member 11
chr7	32058934	32059066	133	134	32058996	48	9.24232	2.63995	6.37951	LN-1_ss_peak_20405	Distal Intergenic	7	32209173	32211142	1970	2	100043842	uc057bzn.1	152076	ENSMUSG00000099729	Scgb2b11	secretoglobin, family 2B, member 11
chr7	32060907	32061094	188	189	32060954	46	7.45192	2.36876	4.6584	LN-3_peak_24100	Distal Intergenic	7	32209173	32211142	1970	2	100043842	uc057bzn.1	150048	ENSMUSG00000099729	Scgb2b11	secretoglobin, family 2B, member 11
chr7	32062674	32063018	345	346	32062883	69	20.4639	3.77135	17.2343	LN-1_ss_peak_20406	Distal Intergenic	7	32209173	32211142	1970	2	100043842	uc057bzn.1	148124	ENSMUSG00000099729	Scgb2b11	secretoglobin, family 2B, member 11
chr7	32062677	32062992	316	317	32062779	60	13.95	3.07435	10.8847	LN-3_peak_24101a	Distal Intergenic	7	32209173	32211142	1970	2	100043842	uc057bzn.1	148150	ENSMUSG00000099729	Scgb2b11	secretoglobin, family 2B, member 11
chr7	32062677	32062992	316	317	32062869	65	16.6184	3.32634	13.4712	LN-3_peak_24101b	Distal Intergenic	7	32209173	32211142	1970	2	100043842	uc057bzn.1	148150	ENSMUSG00000099729	Scgb2b11	secretoglobin, family 2B, member 11
chr7	32063279	32063462	184	185	32063331	55	11.4555	2.82235	8.47772	LN-3_peak_24102	Distal Intergenic	7	32209173	32211142	1970	2	100043842	uc057bzn.1	147680	ENSMUSG00000099729	Scgb2b11	secretoglobin, family 2B, member 11
chr7	32063283	32063512	230	231	32063378	65	18.0911	3.55585	14.9252	LN-1_ss_peak_20407	Distal Intergenic	7	32209173	32211142	1970	2	100043842	uc057bzn.1	147630	ENSMUSG00000099729	Scgb2b11	secretoglobin, family 2B, member 11
chr7	32064610	32064887	278	279	32064733	53	11.6189	2.90933	8.66054	LN-1_ss_peak_20408	Distal Intergenic	7	32209173	32211142	1970	2	100043842	uc057bzn.1	146255	ENSMUSG00000099729	Scgb2b11	secretoglobin, family 2B, member 11
chr7	32065721	32065778	58	59	32065745	43	6.27113	2.21756	3.5545	LN-3_peak_24103	Distal Intergenic	7	32209173	32211142	1970	2	100043842	uc057bzn.1	145364	ENSMUSG00000099729	Scgb2b11	secretoglobin, family 2B, member 11
chr7	32065725	32065805	81	82	32065773	39	5.51879	2.15506	2.85754	LN-1_ss_peak_20409	Distal Intergenic	7	32209173	32211142	1970	2	100043842	uc057bzn.1	145337	ENSMUSG00000099729	Scgb2b11	secretoglobin, family 2B, member 11
chr7	32069863	32069979	117	118	32069948	41	6.27965	2.26281	3.56868	LN-1_ss_peak_20410	Distal Intergenic	7	32209173	32211142	1970	2	100043842	uc057bzn.1	141163	ENSMUSG00000099729	Scgb2b11	secretoglobin, family 2B, member 11
chr7	32071267	32071352	86	87	32071290	39	4.82921	2.01597	2.24186	LN-3_peak_24104	Distal Intergenic	7	32209173	32211142	1970	2	100043842	uc057bzn.1	139790	ENSMUSG00000099729	Scgb2b11	secretoglobin, family 2B, member 11
chr7	32071344	32071814	471	472	32071520	51	10.6439	2.80158	7.72291	LN-1_ss_peak_20411a	Distal Intergenic	7	32209173	32211142	1970	2	100043842	uc057bzn.1	139328	ENSMUSG00000099729	Scgb2b11	secretoglobin, family 2B, member 11
chr7	32071344	32071814	471	472	32071770	40	5.8942	2.20894	3.20759	LN-1_ss_peak_20411b	Distal Intergenic	7	32209173	32211142	1970	2	100043842	uc057bzn.1	139328	ENSMUSG00000099729	Scgb2b11	secretoglobin, family 2B, member 11
chr7	32073138	32073264	127	128	32073198	44	7.49422	2.42444	4.71473	LN-1_ss_peak_20412	Distal Intergenic	7	32209173	32211142	1970	2	100043842	uc057bzn.1	137878	ENSMUSG00000099729	Scgb2b11	secretoglobin, family 2B, member 11
chr7	32077031	32077255	225	226	32077116	50	9.14953	2.57036	6.26788	LN-3_peak_24105	Distal Intergenic	7	32209173	32211142	1970	2	100043842	uc057bzn.1	133887	ENSMUSG00000099729	Scgb2b11	secretoglobin, family 2B, member 11
chr7	32077081	32077328	248	249	32077273	55	12.6253	3.01708	9.63025	LN-1_ss_peak_20413	Distal Intergenic	7	32209173	32211142	1970	2	100043842	uc057bzn.1	133814	ENSMUSG00000099729	Scgb2b11	secretoglobin, family 2B, member 11
chr7	32077540	32077835	296	297	32077574	41	6.27965	2.26281	3.56868	LN-1_ss_peak_20414a	Distal Intergenic	7	32209173	32211142	1970	2	100043842	uc057bzn.1	133307	ENSMUSG00000099729	Scgb2b11	secretoglobin, family 2B, member 11
chr7	32077540	32077835	296	297	32077703	57	13.6618	3.12484	10.6312	LN-1_ss_peak_20414b	Distal Intergenic	7	32209173	32211142	1970	2	100043842	uc057bzn.1	133307	ENSMUSG00000099729	Scgb2b11	secretoglobin, family 2B, member 11
chr7	32077562	32077780	219	220	32077690	42	5.89608	2.16716	3.20841	LN-3_peak_24106	Distal Intergenic	7	32209173	32211142	1970	2	100043842	uc057bzn.1	133362	ENSMUSG00000099729	Scgb2b11	secretoglobin, family 2B, member 11
chr7	32081344	32081400	57	58	32081372	41	5.53061	2.11676	2.8739	LN-3_peak_24107	Distal Intergenic	7	32209173	32211142	1970	2	100043842	uc057bzn.1	129742	ENSMUSG00000099729	Scgb2b11	secretoglobin, family 2B, member 11
chr7	32083103	32083178	76	77	32083143	42	6.67494	2.31669	3.94057	LN-1_ss_peak_20415	Distal Intergenic	7	32209173	32211142	1970	2	100043842	uc057bzn.1	127964	ENSMUSG00000099729	Scgb2b11	secretoglobin, family 2B, member 11
chr7	32083689	32083749	61	62	32083730	41	6.27965	2.26281	3.56868	LN-1_ss_peak_20416	Distal Intergenic	7	32209173	32211142	1970	2	100043842	uc057bzn.1	127393	ENSMUSG00000099729	Scgb2b11	secretoglobin, family 2B, member 11
chr7	32085421	32085511	91	92	32085470	48	9.24232	2.63995	6.37951	LN-1_ss_peak_20417	Distal Intergenic	7	32209173	32211142	1970	2	100043842	uc057bzn.1	125631	ENSMUSG00000099729	Scgb2b11	secretoglobin, family 2B, member 11
chr7	32085468	32085577	110	111	32085505	45	7.04924	2.31836	4.28016	LN-3_peak_24108	Distal Intergenic	7	32209173	32211142	1970	2	100043842	uc057bzn.1	125565	ENSMUSG00000099729	Scgb2b11	secretoglobin, family 2B, member 11
chr7	32085863	32086091	229	230	32085970	55	11.4555	2.82235	8.47772	LN-3_peak_24109	Distal Intergenic	7	32209173	32211142	1970	2	100043842	uc057bzn.1	125051	ENSMUSG00000099729	Scgb2b11	secretoglobin, family 2B, member 11
chr7	32085894	32086063	170	171	32085986	49	9.70115	2.69383	6.81855	LN-1_ss_peak_20418	Distal Intergenic	7	32209173	32211142	1970	2	100043842	uc057bzn.1	125079	ENSMUSG00000099729	Scgb2b11	secretoglobin, family 2B, member 11
chr7	32087719	32087833	115	116	32087750	43	6.27113	2.21756	3.5545	LN-3_peak_24110	Distal Intergenic	7	32209173	32211142	1970	2	100043842	uc057bzn.1	123309	ENSMUSG00000099729	Scgb2b11	secretoglobin, family 2B, member 11
chr7	32087733	32087803	71	72	32087737	37	4.799	2.04731	2.19239	LN-1_ss_peak_20419	Distal Intergenic	7	32209173	32211142	1970	2	100043842	uc057bzn.1	123339	ENSMUSG00000099729	Scgb2b11	secretoglobin, family 2B, member 11
chr7	32090869	32091108	240	241	32090993	58	12.9306	2.97355	9.89968	LN-3_peak_24111	Distal Intergenic	7	32209173	32211142	1970	2	100043842	uc057bzn.1	120034	ENSMUSG00000099729	Scgb2b11	secretoglobin, family 2B, member 11
chr7	32090883	32091111	229	230	32090977	59	14.7275	3.23259	11.6618	LN-1_ss_peak_20420	Distal Intergenic	7	32209173	32211142	1970	2	100043842	uc057bzn.1	120031	ENSMUSG00000099729	Scgb2b11	secretoglobin, family 2B, member 11
chr7	32091858	32092003	146	147	32091925	49	8.71242	2.51996	5.85148	LN-3_peak_24112	Distal Intergenic	7	32209173	32211142	1970	2	100043842	uc057bzn.1	119139	ENSMUSG00000099729	Scgb2b11	secretoglobin, family 2B, member 11
chr7	32093034	32093092	59	60	32093058	40	5.17492	2.06637	2.5514	LN-3_peak_24113	Distal Intergenic	7	32209173	32211142	1970	2	100043842	uc057bzn.1	118050	ENSMUSG00000099729	Scgb2b11	secretoglobin, family 2B, member 11
chr7	32093044	32093164	121	122	32093088	41	6.27965	2.26281	3.56868	LN-1_ss_peak_20421	Distal Intergenic	7	32209173	32211142	1970	2	100043842	uc057bzn.1	117978	ENSMUSG00000099729	Scgb2b11	secretoglobin, family 2B, member 11
chr7	32093817	32094036	220	221	32093933	50	9.14953	2.57036	6.26788	LN-3_peak_24114	Distal Intergenic	7	32209173	32211142	1970	2	100043842	uc057bzn.1	117106	ENSMUSG00000099729	Scgb2b11	secretoglobin, family 2B, member 11
chr7	32093824	32094169	346	347	32093935	50	10.1684	2.7477	7.26664	LN-1_ss_peak_20422a	Distal Intergenic	7	32209173	32211142	1970	2	100043842	uc057bzn.1	116973	ENSMUSG00000099729	Scgb2b11	secretoglobin, family 2B, member 11
chr7	32093824	32094169	346	347	32094157	38	5.15365	2.10118	2.519	LN-1_ss_peak_20422b	Distal Intergenic	7	32209173	32211142	1970	2	100043842	uc057bzn.1	116973	ENSMUSG00000099729	Scgb2b11	secretoglobin, family 2B, member 11
chr7	32094800	32095315	516	517	32094870	49	9.70115	2.69383	6.81855	LN-1_ss_peak_20423a	Distal Intergenic	7	32209173	32211142	1970	2	100043842	uc057bzn.1	115827	ENSMUSG00000099729	Scgb2b11	secretoglobin, family 2B, member 11
chr7	32094800	32095315	516	517	32095185	62	16.3789	3.39422	13.2623	LN-1_ss_peak_20423b	Distal Intergenic	7	32209173	32211142	1970	2	100043842	uc057bzn.1	115827	ENSMUSG00000099729	Scgb2b11	secretoglobin, family 2B, member 11
chr7	32095022	32095344	323	324	32095199	50	9.14953	2.57036	6.26788	LN-3_peak_24115	Distal Intergenic	7	32209173	32211142	1970	2	100043842	uc057bzn.1	115798	ENSMUSG00000099729	Scgb2b11	secretoglobin, family 2B, member 11
chr7	32097715	32097982	268	269	32097826	60	13.95	3.07435	10.8847	LN-3_peak_24116	Distal Intergenic	7	32209173	32211142	1970	2	100043842	uc057bzn.1	113160	ENSMUSG00000099729	Scgb2b11	secretoglobin, family 2B, member 11
chr7	32097815	32097971	157	158	32097884	45	7.91782	2.47832	5.11681	LN-1_ss_peak_20424	Distal Intergenic	7	32209173	32211142	1970	2	100043842	uc057bzn.1	113171	ENSMUSG00000099729	Scgb2b11	secretoglobin, family 2B, member 11
chr7	32098804	32099125	322	323	32098874	51	10.6439	2.80158	7.72291	LN-1_ss_peak_20425a	Distal Intergenic	7	32209173	32211142	1970	2	100043842	uc057bzn.1	112017	ENSMUSG00000099729	Scgb2b11	secretoglobin, family 2B, member 11
chr7	32098804	32099125	322	323	32098961	59	14.7275	3.23259	11.6618	LN-1_ss_peak_20425b	Distal Intergenic	7	32209173	32211142	1970	2	100043842	uc057bzn.1	112017	ENSMUSG00000099729	Scgb2b11	secretoglobin, family 2B, member 11
chr7	32098909	32099136	228	229	32098953	52	10.0483	2.67116	7.12673	LN-3_peak_24117a	Distal Intergenic	7	32209173	32211142	1970	2	100043842	uc057bzn.1	112006	ENSMUSG00000099729	Scgb2b11	secretoglobin, family 2B, member 11
chr7	32098909	32099136	228	229	32099055	48	8.28367	2.46956	5.44434	LN-3_peak_24117b	Distal Intergenic	7	32209173	32211142	1970	2	100043842	uc057bzn.1	112006	ENSMUSG00000099729	Scgb2b11	secretoglobin, family 2B, member 11
chr7	32099489	32099883	395	396	32099626	60	13.95	3.07435	10.8847	LN-3_peak_24118a	Distal Intergenic	7	32209173	32211142	1970	2	100043842	uc057bzn.1	111259	ENSMUSG00000099729	Scgb2b11	secretoglobin, family 2B, member 11
chr7	32099489	32099883	395	396	32099734	64	16.0715	3.27595	12.9402	LN-3_peak_24118b	Distal Intergenic	7	32209173	32211142	1970	2	100043842	uc057bzn.1	111259	ENSMUSG00000099729	Scgb2b11	secretoglobin, family 2B, member 11
chr7	32099526	32099820	295	296	32099629	57	13.6618	3.12484	10.6312	LN-1_ss_peak_20426	Distal Intergenic	7	32209173	32211142	1970	2	100043842	uc057bzn.1	111322	ENSMUSG00000099729	Scgb2b11	secretoglobin, family 2B, member 11
chr7	32099974	32100268	295	296	32100092	53	11.6189	2.90933	8.66054	LN-1_ss_peak_20427	Distal Intergenic	7	32209173	32211142	1970	2	100043842	uc057bzn.1	110874	ENSMUSG00000099729	Scgb2b11	secretoglobin, family 2B, member 11
chr7	32100055	32100256	202	203	32100178	61	14.4703	3.12475	11.3881	LN-3_peak_24119	Distal Intergenic	7	32209173	32211142	1970	2	100043842	uc057bzn.1	110886	ENSMUSG00000099729	Scgb2b11	secretoglobin, family 2B, member 11
chr7	32101805	32102022	218	219	32101896	51	10.6439	2.80158	7.72291	LN-1_ss_peak_20428	Distal Intergenic	7	32209173	32211142	1970	2	100043842	uc057bzn.1	109120	ENSMUSG00000099729	Scgb2b11	secretoglobin, family 2B, member 11
chr7	32101873	32101986	114	115	32101915	47	7.86345	2.41916	5.0466	LN-3_peak_24120	Distal Intergenic	7	32209173	32211142	1970	2	100043842	uc057bzn.1	109156	ENSMUSG00000099729	Scgb2b11	secretoglobin, family 2B, member 11
chr7	32103694	32103772	79	80	32103727	42	5.89608	2.16716	3.20841	LN-3_peak_24121	Distal Intergenic	7	32209173	32211142	1970	2	100043842	uc057bzn.1	107370	ENSMUSG00000099729	Scgb2b11	secretoglobin, family 2B, member 11
chr7	32110793	32110980	188	189	32110897	61	14.4703	3.12475	11.3881	LN-3_peak_24122	Distal Intergenic	7	32209173	32211142	1970	2	100043842	uc057bzn.1	100162	ENSMUSG00000099729	Scgb2b11	secretoglobin, family 2B, member 11
chr7	32110801	32111054	254	255	32110933	71	21.6872	3.87911	18.4257	LN-1_ss_peak_20429	Distal Intergenic	7	32209173	32211142	1970	2	100043842	uc057bzn.1	100088	ENSMUSG00000099729	Scgb2b11	secretoglobin, family 2B, member 11
chr7	32112042	32112451	410	411	32112283	79	26.8117	4.31012	23.4271	LN-1_ss_peak_20430	Distal Intergenic	7	32209173	32211142	1970	2	100043842	uc057bzn.1	98691	ENSMUSG00000099729	Scgb2b11	secretoglobin, family 2B, member 11
chr7	32112087	32112441	355	356	32112280	58	12.9306	2.97355	9.89968	LN-3_peak_24123	Distal Intergenic	7	32209173	32211142	1970	2	100043842	uc057bzn.1	98701	ENSMUSG00000099729	Scgb2b11	secretoglobin, family 2B, member 11
chr7	32112624	32112866	243	244	32112748	59	14.7275	3.23259	11.6618	LN-1_ss_peak_20431	Distal Intergenic	7	32209173	32211142	1970	2	100043842	uc057bzn.1	98276	ENSMUSG00000099729	Scgb2b11	secretoglobin, family 2B, member 11
chr7	32112695	32112870	176	177	32112776	51	9.59487	2.62076	6.69294	LN-3_peak_24124	Distal Intergenic	7	32209173	32211142	1970	2	100043842	uc057bzn.1	98272	ENSMUSG00000099729	Scgb2b11	secretoglobin, family 2B, member 11
chr7	32113899	32114152	254	255	32114006	64	17.5138	3.50197	14.3642	LN-1_ss_peak_20432	Distal Intergenic	7	32209173	32211142	1970	2	100043842	uc057bzn.1	96990	ENSMUSG00000099729	Scgb2b11	secretoglobin, family 2B, member 11
chr7	32113908	32114098	191	192	32114013	52	10.0483	2.67116	7.12673	LN-3_peak_24125	Distal Intergenic	7	32209173	32211142	1970	2	100043842	uc057bzn.1	97044	ENSMUSG00000099729	Scgb2b11	secretoglobin, family 2B, member 11
chr7	32115344	32115844	501	502	32115403	49	9.70115	2.69383	6.81855	LN-1_ss_peak_20433a	Distal Intergenic	7	32209173	32211142	1970	2	100043842	uc057bzn.1	95298	ENSMUSG00000099729	Scgb2b11	secretoglobin, family 2B, member 11
chr7	32115344	32115844	501	502	32115734	63	16.943	3.4481	13.81	LN-1_ss_peak_20433b	Distal Intergenic	7	32209173	32211142	1970	2	100043842	uc057bzn.1	95298	ENSMUSG00000099729	Scgb2b11	secretoglobin, family 2B, member 11
chr7	32115695	32115816	122	123	32115772	42	5.89608	2.16716	3.20841	LN-3_peak_24126	Distal Intergenic	7	32209173	32211142	1970	2	100043842	uc057bzn.1	95326	ENSMUSG00000099729	Scgb2b11	secretoglobin, family 2B, member 11
chr7	32117525	32117723	199	200	32117647	52	10.0483	2.67116	7.12673	LN-3_peak_24127	Distal Intergenic	7	32209173	32211142	1970	2	100043842	uc057bzn.1	93419	ENSMUSG00000099729	Scgb2b11	secretoglobin, family 2B, member 11
chr7	32118662	32118779	118	119	32118730	43	6.27113	2.21756	3.5545	LN-3_peak_24128	Distal Intergenic	7	32209173	32211142	1970	2	100043842	uc057bzn.1	92363	ENSMUSG00000099729	Scgb2b11	secretoglobin, family 2B, member 11
chr7	32118676	32118832	157	158	32118737	45	7.91782	2.47832	5.11681	LN-1_ss_peak_20434	Distal Intergenic	7	32209173	32211142	1970	2	100043842	uc057bzn.1	92310	ENSMUSG00000099729	Scgb2b11	secretoglobin, family 2B, member 11
chr7	32120409	32120480	72	73	32120433	39	5.51879	2.15506	2.85754	LN-1_ss_peak_20435	Distal Intergenic	7	32209173	32211142	1970	2	100043842	uc057bzn.1	90662	ENSMUSG00000099729	Scgb2b11	secretoglobin, family 2B, member 11
chr7	32120794	32120849	56	57	32120820	40	5.17492	2.06637	2.5514	LN-3_peak_24129	Distal Intergenic	7	32209173	32211142	1970	2	100043842	uc057bzn.1	90293	ENSMUSG00000099729	Scgb2b11	secretoglobin, family 2B, member 11
chr7	32138896	32138957	62	63	32138920	40	5.8942	2.20894	3.20759	LN-1_ss_peak_20436	Distal Intergenic	7	32209173	32211142	1970	2	100043842	uc057bzn.1	72185	ENSMUSG00000099729	Scgb2b11	secretoglobin, family 2B, member 11
chr7	32140070	32140123	54	55	32140111	41	6.27965	2.26281	3.56868	LN-1_ss_peak_20437	Distal Intergenic	7	32209173	32211142	1970	2	100043842	uc057bzn.1	71019	ENSMUSG00000099729	Scgb2b11	secretoglobin, family 2B, member 11
chr7	32140999	32141064	66	67	32141022	42	5.89608	2.16716	3.20841	LN-3_peak_24130	Distal Intergenic	7	32209173	32211142	1970	2	100043842	uc057bzn.1	70078	ENSMUSG00000099729	Scgb2b11	secretoglobin, family 2B, member 11
chr7	32146182	32146303	122	123	32146222	39	5.51879	2.15506	2.85754	LN-1_ss_peak_20438	Distal Intergenic	7	32209173	32211142	1970	2	100043842	uc057bzn.1	64839	ENSMUSG00000099729	Scgb2b11	secretoglobin, family 2B, member 11
chr7	32152634	32152734	101	102	32152682	42	6.67494	2.31669	3.94057	LN-1_ss_peak_20439	Distal Intergenic	7	32209173	32211142	1970	2	100043842	uc057bzn.1	58408	ENSMUSG00000099729	Scgb2b11	secretoglobin, family 2B, member 11
chr7	32152658	32152833	176	177	32152721	50	9.14953	2.57036	6.26788	LN-3_peak_24131	Distal Intergenic	7	32209173	32211142	1970	2	100043842	uc057bzn.1	58309	ENSMUSG00000099729	Scgb2b11	secretoglobin, family 2B, member 11
chr7	32164849	32165033	185	186	32164887	42	5.89608	2.16716	3.20841	LN-3_peak_24132	Distal Intergenic	7	32209173	32211142	1970	2	100043842	uc057bzn.1	46109	ENSMUSG00000099729	Scgb2b11	secretoglobin, family 2B, member 11
chr7	32170589	32170875	287	288	32170633	44	6.65558	2.26796	3.91197	LN-3_peak_24133a	Distal Intergenic	7	32209173	32211142	1970	2	100043842	uc057bzn.1	40267	ENSMUSG00000099729	Scgb2b11	secretoglobin, family 2B, member 11
chr7	32170589	32170875	287	288	32170865	42	5.89608	2.16716	3.20841	LN-3_peak_24133b	Distal Intergenic	7	32209173	32211142	1970	2	100043842	uc057bzn.1	40267	ENSMUSG00000099729	Scgb2b11	secretoglobin, family 2B, member 11
chr7	32170835	32170886	52	53	32170859	38	5.15365	2.10118	2.519	LN-1_ss_peak_20440	Distal Intergenic	7	32209173	32211142	1970	2	100043842	uc057bzn.1	40256	ENSMUSG00000099729	Scgb2b11	secretoglobin, family 2B, member 11
chr7	32173264	32173410	147	148	32173339	41	6.27965	2.26281	3.56868	LN-1_ss_peak_20441	Distal Intergenic	7	32209173	32211142	1970	2	100043842	uc057bzn.1	37732	ENSMUSG00000099729	Scgb2b11	secretoglobin, family 2B, member 11
chr7	32175879	32175989	111	112	32175954	44	6.65558	2.26796	3.91197	LN-3_peak_24134	Distal Intergenic	7	32209173	32211142	1970	2	100043842	uc057bzn.1	35153	ENSMUSG00000099729	Scgb2b11	secretoglobin, family 2B, member 11
chr7	32175960	32176011	52	53	32175962	37	4.799	2.04731	2.19239	LN-1_ss_peak_20442	Distal Intergenic	7	32209173	32211142	1970	2	100043842	uc057bzn.1	35131	ENSMUSG00000099729	Scgb2b11	secretoglobin, family 2B, member 11
chr7	32176192	32176360	169	170	32176263	43	7.07986	2.37057	4.3226	LN-1_ss_peak_20443	Distal Intergenic	7	32209173	32211142	1970	2	100043842	uc057bzn.1	34782	ENSMUSG00000099729	Scgb2b11	secretoglobin, family 2B, member 11
chr7	32178487	32178729	243	244	32178591	43	7.07986	2.37057	4.3226	LN-1_ss_peak_20444	Distal Intergenic	7	32209173	32211142	1970	2	100043842	uc057bzn.1	32413	ENSMUSG00000099729	Scgb2b11	secretoglobin, family 2B, member 11
chr7	32178541	32178603	63	64	32178568	39	4.82921	2.01597	2.24186	LN-3_peak_24135	Distal Intergenic	7	32209173	32211142	1970	2	100043842	uc057bzn.1	32539	ENSMUSG00000099729	Scgb2b11	secretoglobin, family 2B, member 11
chr7	32197893	32198083	191	192	32197984	52	11.1274	2.85545	8.18758	LN-1_ss_peak_20445	Distal Intergenic	7	32209173	32211142	1970	2	100043842	uc057bzn.1	13059	ENSMUSG00000099729	Scgb2b11	secretoglobin, family 2B, member 11
chr7	32197940	32198026	87	88	32197981	44	6.65558	2.26796	3.91197	LN-3_peak_24136	Distal Intergenic	7	32209173	32211142	1970	2	100043842	uc057bzn.1	13116	ENSMUSG00000099729	Scgb2b11	secretoglobin, family 2B, member 11
chr7	32199788	32199845	58	59	32199825	39	5.51879	2.15506	2.85754	LN-1_ss_peak_20446	Distal Intergenic	7	32209173	32211142	1970	2	100043842	uc057bzn.1	11297	ENSMUSG00000099729	Scgb2b11	secretoglobin, family 2B, member 11
chr7	32203678	32203831	154	155	32203803	41	6.27965	2.26281	3.56868	LN-1_ss_peak_20447	Distal Intergenic	7	32209173	32211142	1970	2	100043842	uc057bzn.1	7311	ENSMUSG00000099729	Scgb2b11	secretoglobin, family 2B, member 11
chr7	32213630	32213884	255	256	32213753	89	31.4937	4.53592	28.0103	LN-3_peak_24137	Promoter (2-3kb)	7	32209173	32211142	1970	2	100043842	uc057bzn.1	-2488	ENSMUSG00000099729	Scgb2b11	secretoglobin, family 2B, member 11
chr7	32213659	32213876	218	219	32213752	83	29.5048	4.52563	26.0612	LN-1_ss_peak_20448	Promoter (2-3kb)	7	32209173	32211142	1970	2	100043842	uc057bzn.1	-2517	ENSMUSG00000099729	Scgb2b11	secretoglobin, family 2B, member 11
chr7	32217983	32218083	101	102	32217985	38	5.15365	2.10118	2.519	LN-1_ss_peak_20449	Distal Intergenic	7	32209173	32211142	1970	2	100043842	uc057bzn.1	-6841	ENSMUSG00000099729	Scgb2b11	secretoglobin, family 2B, member 11
chr7	32221301	32221558	258	259	32221350	42	5.89608	2.16716	3.20841	LN-3_peak_24138a	Distal Intergenic	7	32209173	32211142	1970	2	100043842	uc057bzn.1	-10159	ENSMUSG00000099729	Scgb2b11	secretoglobin, family 2B, member 11
chr7	32221301	32221558	258	259	32221429	45	7.04924	2.31836	4.28016	LN-3_peak_24138b	Distal Intergenic	7	32209173	32211142	1970	2	100043842	uc057bzn.1	-10159	ENSMUSG00000099729	Scgb2b11	secretoglobin, family 2B, member 11
chr7	32222405	32222576	172	173	32222521	43	7.07986	2.37057	4.3226	LN-1_ss_peak_20450	Distal Intergenic	7	32209173	32211142	1970	2	100043842	uc057bzn.1	-11263	ENSMUSG00000099729	Scgb2b11	secretoglobin, family 2B, member 11
chr7	32223292	32223424	133	134	32223297	39	5.51879	2.15506	2.85754	LN-1_ss_peak_20451	Distal Intergenic	7	32209173	32211142	1970	2	100043842	uc057bzn.1	-12150	ENSMUSG00000099729	Scgb2b11	secretoglobin, family 2B, member 11
chr7	32225410	32225593	184	185	32225499	46	8.35049	2.5322	5.52831	LN-1_ss_peak_20452	Distal Intergenic	7	32209173	32211142	1970	2	100043842	uc057bzn.1	-14268	ENSMUSG00000099729	Scgb2b11	secretoglobin, family 2B, member 11
chr7	32269090	32269315	226	227	32269210	100	41.8197	5.44153	38.1492	LN-1_ss_peak_20453	Distal Intergenic	7	32325286	32327245	1960	2	668379	uc033iyp.1	57930	ENSMUSG00000097982	Scgb2b12	secretoglobin, family 2B, member 12
chr7	32269102	32269291	190	191	32269199	63	15.5311	3.22555	12.4159	LN-3_peak_24139	Distal Intergenic	7	32325286	32327245	1960	2	668379	uc033iyp.1	57954	ENSMUSG00000097982	Scgb2b12	secretoglobin, family 2B, member 12
chr7	32292799	32293028	230	231	32292915	84	30.1909	4.5795	26.7331	LN-1_ss_peak_20454	Distal Intergenic	7	32325286	32327245	1960	2	668379	uc033iyp.1	34217	ENSMUSG00000097982	Scgb2b12	secretoglobin, family 2B, member 12
chr7	32292817	32293022	206	207	32292909	77	23.6598	3.93113	20.3344	LN-3_peak_24140	Distal Intergenic	7	32325286	32327245	1960	2	668379	uc033iyp.1	34223	ENSMUSG00000097982	Scgb2b12	secretoglobin, family 2B, member 12
chr7	32393803	32394220	418	419	32393877	58	12.9306	2.97355	9.89968	LN-3_peak_24141a	Distal Intergenic	7	32441541	32442844	1304	1	384589	uc012fic.2	-47321	ENSMUSG00000078757	Scgb1b29	secretoglobin, family 1B, member 29
chr7	32393803	32394220	418	419	32393971	63	15.5311	3.22555	12.4159	LN-3_peak_24141b	Distal Intergenic	7	32441541	32442844	1304	1	384589	uc012fic.2	-47321	ENSMUSG00000078757	Scgb1b29	secretoglobin, family 1B, member 29
chr7	32393982	32394277	296	297	32394108	47	8.79205	2.58607	5.94932	LN-1_ss_peak_20455	Distal Intergenic	7	32441541	32442844	1304	1	384589	uc012fic.2	-47264	ENSMUSG00000078757	Scgb1b29	secretoglobin, family 1B, member 29
chr7	32394589	32394713	125	126	32394652	39	5.51879	2.15506	2.85754	LN-1_ss_peak_20456	Distal Intergenic	7	32441541	32442844	1304	1	384589	uc012fic.2	-46828	ENSMUSG00000078757	Scgb1b29	secretoglobin, family 1B, member 29
chr7	32394864	32394995	132	133	32394937	41	6.27965	2.26281	3.56868	LN-1_ss_peak_20457	Distal Intergenic	7	32441541	32442844	1304	1	384589	uc012fic.2	-46546	ENSMUSG00000078757	Scgb1b29	secretoglobin, family 1B, member 29
chr7	32395716	32395827	112	113	32395734	43	6.27113	2.21756	3.5545	LN-3_peak_24142	Distal Intergenic	7	32441541	32442844	1304	1	384589	uc012fic.2	-45714	ENSMUSG00000078757	Scgb1b29	secretoglobin, family 1B, member 29
chr7	32395775	32395848	74	75	32395805	40	5.8942	2.20894	3.20759	LN-1_ss_peak_20458	Distal Intergenic	7	32441541	32442844	1304	1	384589	uc012fic.2	-45693	ENSMUSG00000078757	Scgb1b29	secretoglobin, family 1B, member 29
chr7	32395906	32395960	55	56	32395943	42	5.89608	2.16716	3.20841	LN-3_peak_24143	Distal Intergenic	7	32441541	32442844	1304	1	384589	uc012fic.2	-45581	ENSMUSG00000078757	Scgb1b29	secretoglobin, family 1B, member 29
chr7	32396505	32396606	102	103	32396592	40	5.8942	2.20894	3.20759	LN-1_ss_peak_20459	Distal Intergenic	7	32441541	32442844	1304	1	384589	uc012fic.2	-44935	ENSMUSG00000078757	Scgb1b29	secretoglobin, family 1B, member 29
chr7	32397981	32398031	51	52	32398010	41	6.27965	2.26281	3.56868	LN-1_ss_peak_20460	Distal Intergenic	7	32441541	32442844	1304	1	384589	uc012fic.2	-43510	ENSMUSG00000078757	Scgb1b29	secretoglobin, family 1B, member 29
chr7	32398327	32398488	162	163	32398467	41	5.53061	2.11676	2.8739	LN-3_peak_24144	Distal Intergenic	7	32441541	32442844	1304	1	384589	uc012fic.2	-43053	ENSMUSG00000078757	Scgb1b29	secretoglobin, family 1B, member 29
chr7	32398342	32398507	166	167	32398370	41	6.27965	2.26281	3.56868	LN-1_ss_peak_20461a	Distal Intergenic	7	32441541	32442844	1304	1	384589	uc012fic.2	-43034	ENSMUSG00000078757	Scgb1b29	secretoglobin, family 1B, member 29
chr7	32398342	32398507	166	167	32398437	41	6.27965	2.26281	3.56868	LN-1_ss_peak_20461b	Distal Intergenic	7	32441541	32442844	1304	1	384589	uc012fic.2	-43034	ENSMUSG00000078757	Scgb1b29	secretoglobin, family 1B, member 29
chr7	32398581	32398791	211	212	32398659	49	8.71242	2.51996	5.85148	LN-3_peak_24145	Distal Intergenic	7	32441541	32442844	1304	1	384589	uc012fic.2	-42750	ENSMUSG00000078757	Scgb1b29	secretoglobin, family 1B, member 29
chr7	32400885	32400951	67	68	32400901	37	4.799	2.04731	2.19239	LN-1_ss_peak_20462	Distal Intergenic	7	32441541	32442844	1304	1	384589	uc012fic.2	-40590	ENSMUSG00000078757	Scgb1b29	secretoglobin, family 1B, member 29
chr7	32400934	32400985	52	53	32400969	39	4.82921	2.01597	2.24186	LN-3_peak_24146	Distal Intergenic	7	32441541	32442844	1304	1	384589	uc012fic.2	-40556	ENSMUSG00000078757	Scgb1b29	secretoglobin, family 1B, member 29
chr7	32401166	32401488	323	324	32401222	42	5.89608	2.16716	3.20841	LN-3_peak_24147a	Distal Intergenic	7	32441541	32442844	1304	1	384589	uc012fic.2	-40053	ENSMUSG00000078757	Scgb1b29	secretoglobin, family 1B, member 29
chr7	32401166	32401488	323	324	32401437	40	5.17492	2.06637	2.5514	LN-3_peak_24147b	Distal Intergenic	7	32441541	32442844	1304	1	384589	uc012fic.2	-40053	ENSMUSG00000078757	Scgb1b29	secretoglobin, family 1B, member 29
chr7	32401784	32401965	182	183	32401883	46	7.45192	2.36876	4.6584	LN-3_peak_24148	Distal Intergenic	7	32441541	32442844	1304	1	384589	uc012fic.2	-39576	ENSMUSG00000078757	Scgb1b29	secretoglobin, family 1B, member 29
chr7	32401830	32401960	131	132	32401863	41	6.27965	2.26281	3.56868	LN-1_ss_peak_20463	Distal Intergenic	7	32441541	32442844	1304	1	384589	uc012fic.2	-39581	ENSMUSG00000078757	Scgb1b29	secretoglobin, family 1B, member 29
chr7	32402034	32402118	85	86	32402045	37	4.799	2.04731	2.19239	LN-1_ss_peak_20464	Distal Intergenic	7	32441541	32442844	1304	1	384589	uc012fic.2	-39423	ENSMUSG00000078757	Scgb1b29	secretoglobin, family 1B, member 29
chr7	32402187	32402339	153	154	32402223	41	6.27965	2.26281	3.56868	LN-1_ss_peak_20465	Distal Intergenic	7	32441541	32442844	1304	1	384589	uc012fic.2	-39202	ENSMUSG00000078757	Scgb1b29	secretoglobin, family 1B, member 29
chr7	32403605	32403739	135	136	32403643	42	5.89608	2.16716	3.20841	LN-3_peak_24149	Distal Intergenic	7	32441541	32442844	1304	1	384589	uc012fic.2	-37802	ENSMUSG00000078757	Scgb1b29	secretoglobin, family 1B, member 29
chr7	32403957	32404041	85	86	32404009	42	5.89608	2.16716	3.20841	LN-3_peak_24150	Distal Intergenic	7	32441541	32442844	1304	1	384589	uc012fic.2	-37500	ENSMUSG00000078757	Scgb1b29	secretoglobin, family 1B, member 29
chr7	32404463	32404555	93	94	32404491	37	4.799	2.04731	2.19239	LN-1_ss_peak_20466	Distal Intergenic	7	32441541	32442844	1304	1	384589	uc012fic.2	-36986	ENSMUSG00000078757	Scgb1b29	secretoglobin, family 1B, member 29
chr7	32405438	32405784	347	348	32405571	45	7.04924	2.31836	4.28016	LN-3_peak_24151a	Distal Intergenic	7	32441541	32442844	1304	1	384589	uc012fic.2	-35757	ENSMUSG00000078757	Scgb1b29	secretoglobin, family 1B, member 29
chr7	32405438	32405784	347	348	32405703	47	7.86345	2.41916	5.0466	LN-3_peak_24151b	Distal Intergenic	7	32441541	32442844	1304	1	384589	uc012fic.2	-35757	ENSMUSG00000078757	Scgb1b29	secretoglobin, family 1B, member 29
chr7	32405548	32405653	106	107	32405629	40	5.8942	2.20894	3.20759	LN-1_ss_peak_20467	Distal Intergenic	7	32441541	32442844	1304	1	384589	uc012fic.2	-35888	ENSMUSG00000078757	Scgb1b29	secretoglobin, family 1B, member 29
chr7	32406655	32406754	100	101	32406674	39	5.51879	2.15506	2.85754	LN-1_ss_peak_20468	Distal Intergenic	7	32441541	32442844	1304	1	384589	uc012fic.2	-34787	ENSMUSG00000078757	Scgb1b29	secretoglobin, family 1B, member 29
chr7	32408850	32409090	241	242	32408989	42	5.89608	2.16716	3.20841	LN-3_peak_24152	Distal Intergenic	7	32441541	32442844	1304	1	384589	uc012fic.2	-32451	ENSMUSG00000078757	Scgb1b29	secretoglobin, family 1B, member 29
chr7	32409381	32409432	52	53	32409395	39	5.51879	2.15506	2.85754	LN-1_ss_peak_20469	Distal Intergenic	7	32441541	32442844	1304	1	384589	uc012fic.2	-32109	ENSMUSG00000078757	Scgb1b29	secretoglobin, family 1B, member 29
chr7	32414171	32414417	247	248	32414262	46	8.35049	2.5322	5.52831	LN-1_ss_peak_20470	Distal Intergenic	7	32441541	32442844	1304	1	384589	uc012fic.2	-27124	ENSMUSG00000078757	Scgb1b29	secretoglobin, family 1B, member 29
chr7	32586741	32586856	116	117	32586785	43	7.07986	2.37057	4.3226	LN-1_ss_peak_20471	Distal Intergenic	7	32441541	32442844	1304	1	384589	uc012fic.2	145200	ENSMUSG00000078757	Scgb1b29	secretoglobin, family 1B, member 29
chr7	32643753	32643811	59	60	32643778	43	7.07986	2.37057	4.3226	LN-1_ss_peak_20472	Distal Intergenic	7	32827683	32829653	1971	2	668526	uc033iyq.1	185842	ENSMUSG00000098094	Scgb2b17	secretoglobin, family 2B, member 17
chr7	32644465	32644641	177	178	32644545	54	12.1183	2.96321	9.14136	LN-1_ss_peak_20473	Distal Intergenic	7	32827683	32829653	1971	2	668526	uc033iyq.1	185012	ENSMUSG00000098094	Scgb2b17	secretoglobin, family 2B, member 17
chr7	32645134	32645231	98	99	32645186	48	9.24232	2.63995	6.37951	LN-1_ss_peak_20474	Distal Intergenic	7	32827683	32829653	1971	2	668526	uc033iyq.1	184422	ENSMUSG00000098094	Scgb2b17	secretoglobin, family 2B, member 17
chr7	32645156	32645258	103	104	32645192	44	6.65558	2.26796	3.91197	LN-3_peak_24153	Distal Intergenic	7	32827683	32829653	1971	2	668526	uc033iyq.1	184395	ENSMUSG00000098094	Scgb2b17	secretoglobin, family 2B, member 17
chr7	32645612	32645765	154	155	32645701	47	7.86345	2.41916	5.0466	LN-3_peak_24154	Distal Intergenic	7	32827683	32829653	1971	2	668526	uc033iyq.1	183888	ENSMUSG00000098094	Scgb2b17	secretoglobin, family 2B, member 17
chr7	32647034	32647137	104	105	32647069	43	7.07986	2.37057	4.3226	LN-1_ss_peak_20475	Distal Intergenic	7	32827683	32829653	1971	2	668526	uc033iyq.1	182516	ENSMUSG00000098094	Scgb2b17	secretoglobin, family 2B, member 17
chr7	32648255	32648395	141	142	32648366	39	5.51879	2.15506	2.85754	LN-1_ss_peak_20476	Distal Intergenic	7	32827683	32829653	1971	2	668526	uc033iyq.1	181258	ENSMUSG00000098094	Scgb2b17	secretoglobin, family 2B, member 17
chr7	32648451	32648517	67	68	32648462	37	4.799	2.04731	2.19239	LN-1_ss_peak_20477	Distal Intergenic	7	32827683	32829653	1971	2	668526	uc033iyq.1	181136	ENSMUSG00000098094	Scgb2b17	secretoglobin, family 2B, member 17
chr7	32648936	32649206	271	272	32648987	40	5.8942	2.20894	3.20759	LN-1_ss_peak_20478a	Distal Intergenic	7	32827683	32829653	1971	2	668526	uc033iyq.1	180447	ENSMUSG00000098094	Scgb2b17	secretoglobin, family 2B, member 17
chr7	32648936	32649206	271	272	32649129	41	6.27965	2.26281	3.56868	LN-1_ss_peak_20478b	Distal Intergenic	7	32827683	32829653	1971	2	668526	uc033iyq.1	180447	ENSMUSG00000098094	Scgb2b17	secretoglobin, family 2B, member 17
chr7	32649096	32649221	126	127	32649116	44	6.65558	2.26796	3.91197	LN-3_peak_24155	Distal Intergenic	7	32827683	32829653	1971	2	668526	uc033iyq.1	180432	ENSMUSG00000098094	Scgb2b17	secretoglobin, family 2B, member 17
chr7	32649565	32649736	172	173	32649646	42	6.67494	2.31669	3.94057	LN-1_ss_peak_20479	Distal Intergenic	7	32827683	32829653	1971	2	668526	uc033iyq.1	179917	ENSMUSG00000098094	Scgb2b17	secretoglobin, family 2B, member 17
chr7	32649681	32649735	55	56	32649718	40	5.17492	2.06637	2.5514	LN-3_peak_24156	Distal Intergenic	7	32827683	32829653	1971	2	668526	uc033iyq.1	179918	ENSMUSG00000098094	Scgb2b17	secretoglobin, family 2B, member 17
chr7	32649962	32650330	369	370	32650024	46	8.35049	2.5322	5.52831	LN-1_ss_peak_20480a	Distal Intergenic	7	32827683	32829653	1971	2	668526	uc033iyq.1	179323	ENSMUSG00000098094	Scgb2b17	secretoglobin, family 2B, member 17
chr7	32649962	32650330	369	370	32650274	53	11.6189	2.90933	8.66054	LN-1_ss_peak_20480b	Distal Intergenic	7	32827683	32829653	1971	2	668526	uc033iyq.1	179323	ENSMUSG00000098094	Scgb2b17	secretoglobin, family 2B, member 17
chr7	32650582	32650875	294	295	32650782	41	6.27965	2.26281	3.56868	LN-1_ss_peak_20481	Distal Intergenic	7	32827683	32829653	1971	2	668526	uc033iyq.1	178778	ENSMUSG00000098094	Scgb2b17	secretoglobin, family 2B, member 17
chr7	32650801	32651042	242	243	32650918	43	6.27113	2.21756	3.5545	LN-3_peak_24157	Distal Intergenic	7	32827683	32829653	1971	2	668526	uc033iyq.1	178611	ENSMUSG00000098094	Scgb2b17	secretoglobin, family 2B, member 17
chr7	32651292	32651374	83	84	32651321	38	5.15365	2.10118	2.519	LN-1_ss_peak_20482	Distal Intergenic	7	32827683	32829653	1971	2	668526	uc033iyq.1	178279	ENSMUSG00000098094	Scgb2b17	secretoglobin, family 2B, member 17
chr7	32651793	32651871	79	80	32651812	39	4.82921	2.01597	2.24186	LN-3_peak_24158	Distal Intergenic	7	32827683	32829653	1971	2	668526	uc033iyq.1	177782	ENSMUSG00000098094	Scgb2b17	secretoglobin, family 2B, member 17
chr7	32652370	32652683	314	315	32652394	43	6.27113	2.21756	3.5545	LN-3_peak_24159a	Distal Intergenic	7	32827683	32829653	1971	2	668526	uc033iyq.1	176970	ENSMUSG00000098094	Scgb2b17	secretoglobin, family 2B, member 17
chr7	32652370	32652683	314	315	32652595	50	9.14953	2.57036	6.26788	LN-3_peak_24159b	Distal Intergenic	7	32827683	32829653	1971	2	668526	uc033iyq.1	176970	ENSMUSG00000098094	Scgb2b17	secretoglobin, family 2B, member 17
chr7	32652418	32652684	267	268	32652539	51	10.6439	2.80158	7.72291	LN-1_ss_peak_20483	Distal Intergenic	7	32827683	32829653	1971	2	668526	uc033iyq.1	176969	ENSMUSG00000098094	Scgb2b17	secretoglobin, family 2B, member 17
chr7	32653897	32653951	55	56	32653896	39	4.82921	2.01597	2.24186	LN-3_peak_24160	Distal Intergenic	7	32827683	32829653	1971	2	668526	uc033iyq.1	175702	ENSMUSG00000098094	Scgb2b17	secretoglobin, family 2B, member 17
chr7	32654070	32654121	52	53	32654082	37	4.799	2.04731	2.19239	LN-1_ss_peak_20484	Distal Intergenic	7	32827683	32829653	1971	2	668526	uc033iyq.1	175532	ENSMUSG00000098094	Scgb2b17	secretoglobin, family 2B, member 17
chr7	32654577	32654629	53	54	32654609	41	5.53061	2.11676	2.8739	LN-3_peak_24161	Distal Intergenic	7	32827683	32829653	1971	2	668526	uc033iyq.1	175024	ENSMUSG00000098094	Scgb2b17	secretoglobin, family 2B, member 17
chr7	32655297	32655409	113	114	32655318	39	5.51879	2.15506	2.85754	LN-1_ss_peak_20485	Distal Intergenic	7	32827683	32829653	1971	2	668526	uc033iyq.1	174244	ENSMUSG00000098094	Scgb2b17	secretoglobin, family 2B, member 17
chr7	32657117	32657200	84	85	32657165	46	8.35049	2.5322	5.52831	LN-1_ss_peak_20486	Distal Intergenic	7	32827683	32829653	1971	2	668526	uc033iyq.1	172453	ENSMUSG00000098094	Scgb2b17	secretoglobin, family 2B, member 17
chr7	32657124	32657180	57	58	32657153	45	7.04924	2.31836	4.28016	LN-3_peak_24162	Distal Intergenic	7	32827683	32829653	1971	2	668526	uc033iyq.1	172473	ENSMUSG00000098094	Scgb2b17	secretoglobin, family 2B, member 17
chr7	32657660	32657905	246	247	32657703	46	7.45192	2.36876	4.6584	LN-3_peak_24163a	Distal Intergenic	7	32827683	32829653	1971	2	668526	uc033iyq.1	171748	ENSMUSG00000098094	Scgb2b17	secretoglobin, family 2B, member 17
chr7	32657660	32657905	246	247	32657826	52	10.0483	2.67116	7.12673	LN-3_peak_24163b	Distal Intergenic	7	32827683	32829653	1971	2	668526	uc033iyq.1	171748	ENSMUSG00000098094	Scgb2b17	secretoglobin, family 2B, member 17
chr7	32658087	32658286	200	201	32658139	41	6.27965	2.26281	3.56868	LN-1_ss_peak_20487a	Distal Intergenic	7	32827683	32829653	1971	2	668526	uc033iyq.1	171367	ENSMUSG00000098094	Scgb2b17	secretoglobin, family 2B, member 17
chr7	32658087	32658286	200	201	32658221	46	8.35049	2.5322	5.52831	LN-1_ss_peak_20487b	Distal Intergenic	7	32827683	32829653	1971	2	668526	uc033iyq.1	171367	ENSMUSG00000098094	Scgb2b17	secretoglobin, family 2B, member 17
chr7	32658117	32658582	466	467	32658237	49	8.71242	2.51996	5.85148	LN-3_peak_24164a	Distal Intergenic	7	32827683	32829653	1971	2	668526	uc033iyq.1	171071	ENSMUSG00000098094	Scgb2b17	secretoglobin, family 2B, member 17
chr7	32658117	32658582	466	467	32658463	49	8.71242	2.51996	5.85148	LN-3_peak_24164b	Distal Intergenic	7	32827683	32829653	1971	2	668526	uc033iyq.1	171071	ENSMUSG00000098094	Scgb2b17	secretoglobin, family 2B, member 17
chr7	32660136	32660216	81	82	32660186	40	5.8942	2.20894	3.20759	LN-1_ss_peak_20488	Distal Intergenic	7	32827683	32829653	1971	2	668526	uc033iyq.1	169437	ENSMUSG00000098094	Scgb2b17	secretoglobin, family 2B, member 17
chr7	32662002	32662054	53	54	32662034	37	4.799	2.04731	2.19239	LN-1_ss_peak_20489	Distal Intergenic	7	32827683	32829653	1971	2	668526	uc033iyq.1	167599	ENSMUSG00000098094	Scgb2b17	secretoglobin, family 2B, member 17
chr7	32662186	32662238	53	54	32662219	40	5.8942	2.20894	3.20759	LN-1_ss_peak_20490	Distal Intergenic	7	32827683	32829653	1971	2	668526	uc033iyq.1	167415	ENSMUSG00000098094	Scgb2b17	secretoglobin, family 2B, member 17
chr7	32662191	32662306	116	117	32662269	44	6.65558	2.26796	3.91197	LN-3_peak_24165	Distal Intergenic	7	32827683	32829653	1971	2	668526	uc033iyq.1	167347	ENSMUSG00000098094	Scgb2b17	secretoglobin, family 2B, member 17
chr7	32662313	32662370	58	59	32662341	42	6.67494	2.31669	3.94057	LN-1_ss_peak_20491	Distal Intergenic	7	32827683	32829653	1971	2	668526	uc033iyq.1	167283	ENSMUSG00000098094	Scgb2b17	secretoglobin, family 2B, member 17
chr7	32662782	32662938	157	158	32662880	48	8.28367	2.46956	5.44434	LN-3_peak_24166	Distal Intergenic	7	32827683	32829653	1971	2	668526	uc033iyq.1	166715	ENSMUSG00000098094	Scgb2b17	secretoglobin, family 2B, member 17
chr7	32663783	32663904	122	123	32663855	45	7.91782	2.47832	5.11681	LN-1_ss_peak_20492	Distal Intergenic	7	32827683	32829653	1971	2	668526	uc033iyq.1	165749	ENSMUSG00000098094	Scgb2b17	secretoglobin, family 2B, member 17
chr7	32665310	32665407	98	99	32665326	40	5.17492	2.06637	2.5514	LN-3_peak_24167	Distal Intergenic	7	32827683	32829653	1971	2	668526	uc033iyq.1	164246	ENSMUSG00000098094	Scgb2b17	secretoglobin, family 2B, member 17
chr7	32666632	32666785	154	155	32666752	39	5.51879	2.15506	2.85754	LN-1_ss_peak_20493	Distal Intergenic	7	32827683	32829653	1971	2	668526	uc033iyq.1	162868	ENSMUSG00000098094	Scgb2b17	secretoglobin, family 2B, member 17
chr7	32666667	32666869	203	204	32666696	42	5.89608	2.16716	3.20841	LN-3_peak_24168	Distal Intergenic	7	32827683	32829653	1971	2	668526	uc033iyq.1	162784	ENSMUSG00000098094	Scgb2b17	secretoglobin, family 2B, member 17
chr7	32667198	32667365	168	169	32667229	44	7.49422	2.42444	4.71473	LN-1_ss_peak_20494	Distal Intergenic	7	32827683	32829653	1971	2	668526	uc033iyq.1	162288	ENSMUSG00000098094	Scgb2b17	secretoglobin, family 2B, member 17
chr7	32667322	32667516	195	196	32667366	44	6.65558	2.26796	3.91197	LN-3_peak_24169a	Distal Intergenic	7	32827683	32829653	1971	2	668526	uc033iyq.1	162137	ENSMUSG00000098094	Scgb2b17	secretoglobin, family 2B, member 17
chr7	32667322	32667516	195	196	32667446	50	9.14953	2.57036	6.26788	LN-3_peak_24169b	Distal Intergenic	7	32827683	32829653	1971	2	668526	uc033iyq.1	162137	ENSMUSG00000098094	Scgb2b17	secretoglobin, family 2B, member 17
chr7	32667930	32668087	158	159	32668068	40	5.17492	2.06637	2.5514	LN-3_peak_24170	Distal Intergenic	7	32827683	32829653	1971	2	668526	uc033iyq.1	161566	ENSMUSG00000098094	Scgb2b17	secretoglobin, family 2B, member 17
chr7	32669373	32669493	121	122	32669414	44	6.65558	2.26796	3.91197	LN-3_peak_24171	Distal Intergenic	7	32827683	32829653	1971	2	668526	uc033iyq.1	160160	ENSMUSG00000098094	Scgb2b17	secretoglobin, family 2B, member 17
chr7	32671089	32671169	81	82	32671147	40	5.8942	2.20894	3.20759	LN-1_ss_peak_20495	Distal Intergenic	7	32827683	32829653	1971	2	668526	uc033iyq.1	158484	ENSMUSG00000098094	Scgb2b17	secretoglobin, family 2B, member 17
chr7	32673452	32673601	150	151	32673501	40	5.8942	2.20894	3.20759	LN-1_ss_peak_20496	Distal Intergenic	7	32827683	32829653	1971	2	668526	uc033iyq.1	156052	ENSMUSG00000098094	Scgb2b17	secretoglobin, family 2B, member 17
chr7	32682159	32682269	111	112	32682213	47	8.79205	2.58607	5.94932	LN-1_ss_peak_20497	Distal Intergenic	7	32827683	32829653	1971	2	668526	uc033iyq.1	147384	ENSMUSG00000098094	Scgb2b17	secretoglobin, family 2B, member 17
chr7	32707049	32707135	87	88	32707078	43	6.27113	2.21756	3.5545	LN-3_peak_24172	Distal Intergenic	7	32827683	32829653	1971	2	668526	uc033iyq.1	122518	ENSMUSG00000098094	Scgb2b17	secretoglobin, family 2B, member 17
chr7	32707308	32707366	59	60	32707324	37	4.799	2.04731	2.19239	LN-1_ss_peak_20498	Distal Intergenic	7	32827683	32829653	1971	2	668526	uc033iyq.1	122287	ENSMUSG00000098094	Scgb2b17	secretoglobin, family 2B, member 17
chr7	32709546	32709868	323	324	32709653	56	11.9399	2.87275	8.94408	LN-3_peak_24173	Distal Intergenic	7	32827683	32829653	1971	2	668526	uc033iyq.1	119785	ENSMUSG00000098094	Scgb2b17	secretoglobin, family 2B, member 17
chr7	32709551	32709829	279	280	32709611	43	7.07986	2.37057	4.3226	LN-1_ss_peak_20499a	Distal Intergenic	7	32827683	32829653	1971	2	668526	uc033iyq.1	119824	ENSMUSG00000098094	Scgb2b17	secretoglobin, family 2B, member 17
chr7	32709551	32709829	279	280	32709721	43	7.07986	2.37057	4.3226	LN-1_ss_peak_20499b	Distal Intergenic	7	32827683	32829653	1971	2	668526	uc033iyq.1	119824	ENSMUSG00000098094	Scgb2b17	secretoglobin, family 2B, member 17
chr7	32711017	32711080	64	65	32711046	44	6.65558	2.26796	3.91197	LN-3_peak_24174	Distal Intergenic	7	32827683	32829653	1971	2	668526	uc033iyq.1	118573	ENSMUSG00000098094	Scgb2b17	secretoglobin, family 2B, member 17
chr7	32726285	32726471	187	188	32726386	53	11.6189	2.90933	8.66054	LN-1_ss_peak_20500	Distal Intergenic	7	32827683	32829653	1971	2	668526	uc033iyq.1	103182	ENSMUSG00000098094	Scgb2b17	secretoglobin, family 2B, member 17
chr7	32735133	32735281	149	150	32735183	48	9.24232	2.63995	6.37951	LN-1_ss_peak_20501	Distal Intergenic	7	32827683	32829653	1971	2	668526	uc033iyq.1	94372	ENSMUSG00000098094	Scgb2b17	secretoglobin, family 2B, member 17
chr7	32735776	32735868	93	94	32735810	42	5.89608	2.16716	3.20841	LN-3_peak_24175	Distal Intergenic	7	32827683	32829653	1971	2	668526	uc033iyq.1	93785	ENSMUSG00000098094	Scgb2b17	secretoglobin, family 2B, member 17
chr7	32735783	32735936	154	155	32735805	40	5.8942	2.20894	3.20759	LN-1_ss_peak_20502	Distal Intergenic	7	32827683	32829653	1971	2	668526	uc033iyq.1	93717	ENSMUSG00000098094	Scgb2b17	secretoglobin, family 2B, member 17
chr7	32736076	32736224	149	150	32736179	44	7.49422	2.42444	4.71473	LN-1_ss_peak_20503	Distal Intergenic	7	32827683	32829653	1971	2	668526	uc033iyq.1	93429	ENSMUSG00000098094	Scgb2b17	secretoglobin, family 2B, member 17
chr7	32736605	32736677	73	74	32736609	37	4.799	2.04731	2.19239	LN-1_ss_peak_20504	Distal Intergenic	7	32827683	32829653	1971	2	668526	uc033iyq.1	92976	ENSMUSG00000098094	Scgb2b17	secretoglobin, family 2B, member 17
chr7	32737120	32737177	58	59	32737118	37	4.799	2.04731	2.19239	LN-1_ss_peak_20505	Distal Intergenic	7	32827683	32829653	1971	2	668526	uc033iyq.1	92476	ENSMUSG00000098094	Scgb2b17	secretoglobin, family 2B, member 17
chr7	32739394	32739482	89	90	32739421	41	5.53061	2.11676	2.8739	LN-3_peak_24176	Distal Intergenic	7	32827683	32829653	1971	2	668526	uc033iyq.1	90171	ENSMUSG00000098094	Scgb2b17	secretoglobin, family 2B, member 17
chr7	32741457	32741521	65	66	32741483	41	6.27965	2.26281	3.56868	LN-1_ss_peak_20506	Distal Intergenic	7	32827683	32829653	1971	2	668526	uc033iyq.1	88132	ENSMUSG00000098094	Scgb2b17	secretoglobin, family 2B, member 17
chr7	32741604	32741713	110	111	32741683	44	6.65558	2.26796	3.91197	LN-3_peak_24177	Distal Intergenic	7	32827683	32829653	1971	2	668526	uc033iyq.1	87940	ENSMUSG00000098094	Scgb2b17	secretoglobin, family 2B, member 17
chr7	32743040	32743192	153	154	32743093	40	5.8942	2.20894	3.20759	LN-1_ss_peak_20507a	Distal Intergenic	7	32827683	32829653	1971	2	668526	uc033iyq.1	86461	ENSMUSG00000098094	Scgb2b17	secretoglobin, family 2B, member 17
chr7	32743040	32743192	153	154	32743170	40	5.8942	2.20894	3.20759	LN-1_ss_peak_20507b	Distal Intergenic	7	32827683	32829653	1971	2	668526	uc033iyq.1	86461	ENSMUSG00000098094	Scgb2b17	secretoglobin, family 2B, member 17
chr7	32744676	32744730	55	56	32744702	39	5.51879	2.15506	2.85754	LN-1_ss_peak_20508	Distal Intergenic	7	32827683	32829653	1971	2	668526	uc033iyq.1	84923	ENSMUSG00000098094	Scgb2b17	secretoglobin, family 2B, member 17
chr7	32748295	32748445	151	152	32748377	42	6.67494	2.31669	3.94057	LN-1_ss_peak_20509	Distal Intergenic	7	32827683	32829653	1971	2	668526	uc033iyq.1	81208	ENSMUSG00000098094	Scgb2b17	secretoglobin, family 2B, member 17
chr7	32748397	32748493	97	98	32748466	40	5.17492	2.06637	2.5514	LN-3_peak_24178	Distal Intergenic	7	32827683	32829653	1971	2	668526	uc033iyq.1	81160	ENSMUSG00000098094	Scgb2b17	secretoglobin, family 2B, member 17
chr7	32749119	32749301	183	184	32749249	43	7.07986	2.37057	4.3226	LN-1_ss_peak_20510	Distal Intergenic	7	32827683	32829653	1971	2	668526	uc033iyq.1	80352	ENSMUSG00000098094	Scgb2b17	secretoglobin, family 2B, member 17
chr7	32749231	32749304	74	75	32749282	40	5.17492	2.06637	2.5514	LN-3_peak_24179	Distal Intergenic	7	32827683	32829653	1971	2	668526	uc033iyq.1	80349	ENSMUSG00000098094	Scgb2b17	secretoglobin, family 2B, member 17
chr7	32751539	32751647	109	110	32751610	44	7.49422	2.42444	4.71473	LN-1_ss_peak_20511	Distal Intergenic	7	32827683	32829653	1971	2	668526	uc033iyq.1	78006	ENSMUSG00000098094	Scgb2b17	secretoglobin, family 2B, member 17
chr7	32751563	32751616	54	55	32751569	41	5.53061	2.11676	2.8739	LN-3_peak_24180	Distal Intergenic	7	32827683	32829653	1971	2	668526	uc033iyq.1	78037	ENSMUSG00000098094	Scgb2b17	secretoglobin, family 2B, member 17
chr7	32751914	32752167	254	255	32751951	42	5.89608	2.16716	3.20841	LN-3_peak_24181	Distal Intergenic	7	32827683	32829653	1971	2	668526	uc033iyq.1	77486	ENSMUSG00000098094	Scgb2b17	secretoglobin, family 2B, member 17
chr7	32752051	32752145	95	96	32752083	43	7.07986	2.37057	4.3226	LN-1_ss_peak_20512	Distal Intergenic	7	32827683	32829653	1971	2	668526	uc033iyq.1	77508	ENSMUSG00000098094	Scgb2b17	secretoglobin, family 2B, member 17
chr7	32752285	32752403	119	120	32752322	43	7.07986	2.37057	4.3226	LN-1_ss_peak_20513	Distal Intergenic	7	32827683	32829653	1971	2	668526	uc033iyq.1	77250	ENSMUSG00000098094	Scgb2b17	secretoglobin, family 2B, member 17
chr7	32753015	32753077	63	64	32753042	40	5.8942	2.20894	3.20759	LN-1_ss_peak_20514	Distal Intergenic	7	32827683	32829653	1971	2	668526	uc033iyq.1	76576	ENSMUSG00000098094	Scgb2b17	secretoglobin, family 2B, member 17
chr7	32757609	32757694	86	87	32757628	38	5.15365	2.10118	2.519	LN-1_ss_peak_20515	Distal Intergenic	7	32827683	32829653	1971	2	668526	uc033iyq.1	71959	ENSMUSG00000098094	Scgb2b17	secretoglobin, family 2B, member 17
chr7	32759695	32759815	121	122	32759719	40	5.8942	2.20894	3.20759	LN-1_ss_peak_20516	Distal Intergenic	7	32827683	32829653	1971	2	668526	uc033iyq.1	69838	ENSMUSG00000098094	Scgb2b17	secretoglobin, family 2B, member 17
chr7	32760509	32760588	80	81	32760539	42	6.67494	2.31669	3.94057	LN-1_ss_peak_20517	Distal Intergenic	7	32827683	32829653	1971	2	668526	uc033iyq.1	69065	ENSMUSG00000098094	Scgb2b17	secretoglobin, family 2B, member 17
chr7	32763070	32763144	75	76	32763107	40	5.17492	2.06637	2.5514	LN-3_peak_24182	Distal Intergenic	7	32827683	32829653	1971	2	668526	uc033iyq.1	66509	ENSMUSG00000098094	Scgb2b17	secretoglobin, family 2B, member 17
chr7	32763075	32763153	79	80	32763091	39	5.51879	2.15506	2.85754	LN-1_ss_peak_20518	Distal Intergenic	7	32827683	32829653	1971	2	668526	uc033iyq.1	66500	ENSMUSG00000098094	Scgb2b17	secretoglobin, family 2B, member 17
chr7	32770565	32770617	53	54	32770578	37	4.799	2.04731	2.19239	LN-1_ss_peak_20519	Distal Intergenic	7	32827683	32829653	1971	2	668526	uc033iyq.1	59036	ENSMUSG00000098094	Scgb2b17	secretoglobin, family 2B, member 17
chr7	32771391	32771650	260	261	32771535	49	9.70115	2.69383	6.81855	LN-1_ss_peak_20520	Distal Intergenic	7	32827683	32829653	1971	2	668526	uc033iyq.1	58003	ENSMUSG00000098094	Scgb2b17	secretoglobin, family 2B, member 17
chr7	32776274	32776395	122	123	32776298	42	5.89608	2.16716	3.20841	LN-3_peak_24183	Distal Intergenic	7	32827683	32829653	1971	2	668526	uc033iyq.1	53258	ENSMUSG00000098094	Scgb2b17	secretoglobin, family 2B, member 17
chr7	32777420	32777496	77	78	32777469	38	5.15365	2.10118	2.519	LN-1_ss_peak_20521	Distal Intergenic	7	32827683	32829653	1971	2	668526	uc033iyq.1	52157	ENSMUSG00000098094	Scgb2b17	secretoglobin, family 2B, member 17
chr7	32778251	32778351	101	102	32778280	37	4.799	2.04731	2.19239	LN-1_ss_peak_20522	Distal Intergenic	7	32827683	32829653	1971	2	668526	uc033iyq.1	51302	ENSMUSG00000098094	Scgb2b17	secretoglobin, family 2B, member 17
chr7	32779774	32779832	59	60	32779807	44	7.49422	2.42444	4.71473	LN-1_ss_peak_20523	Distal Intergenic	7	32827683	32829653	1971	2	668526	uc033iyq.1	49821	ENSMUSG00000098094	Scgb2b17	secretoglobin, family 2B, member 17
chr7	32782531	32782645	115	116	32782585	46	8.35049	2.5322	5.52831	LN-1_ss_peak_20524	Distal Intergenic	7	32827683	32829653	1971	2	668526	uc033iyq.1	47008	ENSMUSG00000098094	Scgb2b17	secretoglobin, family 2B, member 17
chr7	32783415	32783562	148	149	32783550	40	5.8942	2.20894	3.20759	LN-1_ss_peak_20525	Distal Intergenic	7	32827683	32829653	1971	2	668526	uc033iyq.1	46091	ENSMUSG00000098094	Scgb2b17	secretoglobin, family 2B, member 17
chr7	32787672	32787808	137	138	32787744	44	7.49422	2.42444	4.71473	LN-1_ss_peak_20526	Distal Intergenic	7	32827683	32829653	1971	2	668526	uc033iyq.1	41845	ENSMUSG00000098094	Scgb2b17	secretoglobin, family 2B, member 17
chr7	32791949	32792264	316	317	32792001	40	5.8942	2.20894	3.20759	LN-1_ss_peak_20527a	Distal Intergenic	7	32827683	32829653	1971	2	668526	uc033iyq.1	37389	ENSMUSG00000098094	Scgb2b17	secretoglobin, family 2B, member 17
chr7	32791949	32792264	316	317	32792088	42	6.67494	2.31669	3.94057	LN-1_ss_peak_20527b	Distal Intergenic	7	32827683	32829653	1971	2	668526	uc033iyq.1	37389	ENSMUSG00000098094	Scgb2b17	secretoglobin, family 2B, member 17
chr7	32791949	32792264	316	317	32792179	51	10.6439	2.80158	7.72291	LN-1_ss_peak_20527c	Distal Intergenic	7	32827683	32829653	1971	2	668526	uc033iyq.1	37389	ENSMUSG00000098094	Scgb2b17	secretoglobin, family 2B, member 17
chr7	32791981	32792046	66	67	32791985	40	5.17492	2.06637	2.5514	LN-3_peak_24184	Distal Intergenic	7	32827683	32829653	1971	2	668526	uc033iyq.1	37607	ENSMUSG00000098094	Scgb2b17	secretoglobin, family 2B, member 17
chr7	32792141	32792286	146	147	32792231	46	7.45192	2.36876	4.6584	LN-3_peak_24185	Distal Intergenic	7	32827683	32829653	1971	2	668526	uc033iyq.1	37367	ENSMUSG00000098094	Scgb2b17	secretoglobin, family 2B, member 17
chr7	32794267	32794359	93	94	32794308	40	5.17492	2.06637	2.5514	LN-3_peak_24186	Distal Intergenic	7	32827683	32829653	1971	2	668526	uc033iyq.1	35294	ENSMUSG00000098094	Scgb2b17	secretoglobin, family 2B, member 17
chr7	32799066	32799117	52	53	32799092	40	5.8942	2.20894	3.20759	LN-1_ss_peak_20528	Distal Intergenic	7	32827683	32829653	1971	2	668526	uc033iyq.1	30536	ENSMUSG00000098094	Scgb2b17	secretoglobin, family 2B, member 17
chr7	32799446	32799651	206	207	32799548	42	6.67494	2.31669	3.94057	LN-1_ss_peak_20529	Distal Intergenic	7	32827683	32829653	1971	2	668526	uc033iyq.1	30002	ENSMUSG00000098094	Scgb2b17	secretoglobin, family 2B, member 17
chr7	32800860	32800947	88	89	32800924	39	5.51879	2.15506	2.85754	LN-1_ss_peak_20530	Distal Intergenic	7	32827683	32829653	1971	2	668526	uc033iyq.1	28706	ENSMUSG00000098094	Scgb2b17	secretoglobin, family 2B, member 17
chr7	32801562	32801675	114	115	32801606	42	5.89608	2.16716	3.20841	LN-3_peak_24187	Distal Intergenic	7	32827683	32829653	1971	2	668526	uc033iyq.1	27978	ENSMUSG00000098094	Scgb2b17	secretoglobin, family 2B, member 17
chr7	32803411	32803542	132	133	32803447	44	6.65558	2.26796	3.91197	LN-3_peak_24188	Distal Intergenic	7	32827683	32829653	1971	2	668526	uc033iyq.1	26111	ENSMUSG00000098094	Scgb2b17	secretoglobin, family 2B, member 17
chr7	32803427	32803563	137	138	32803473	40	5.8942	2.20894	3.20759	LN-1_ss_peak_20531	Distal Intergenic	7	32827683	32829653	1971	2	668526	uc033iyq.1	26090	ENSMUSG00000098094	Scgb2b17	secretoglobin, family 2B, member 17
chr7	32805799	32805855	57	58	32805823	40	5.8942	2.20894	3.20759	LN-1_ss_peak_20532	Distal Intergenic	7	32827683	32829653	1971	2	668526	uc033iyq.1	23798	ENSMUSG00000098094	Scgb2b17	secretoglobin, family 2B, member 17
chr7	32806432	32806486	55	56	32806469	37	4.799	2.04731	2.19239	LN-1_ss_peak_20533	Distal Intergenic	7	32827683	32829653	1971	2	668526	uc033iyq.1	23167	ENSMUSG00000098094	Scgb2b17	secretoglobin, family 2B, member 17
chr7	32806709	32806788	80	81	32806737	39	5.51879	2.15506	2.85754	LN-1_ss_peak_20534	Distal Intergenic	7	32827683	32829653	1971	2	668526	uc033iyq.1	22865	ENSMUSG00000098094	Scgb2b17	secretoglobin, family 2B, member 17
chr7	32810733	32810823	91	92	32810771	47	7.86345	2.41916	5.0466	LN-3_peak_24189	Distal Intergenic	7	32827683	32829653	1971	2	668526	uc033iyq.1	18830	ENSMUSG00000098094	Scgb2b17	secretoglobin, family 2B, member 17
chr7	32810755	32810815	61	62	32810784	39	5.51879	2.15506	2.85754	LN-1_ss_peak_20535	Distal Intergenic	7	32827683	32829653	1971	2	668526	uc033iyq.1	18838	ENSMUSG00000098094	Scgb2b17	secretoglobin, family 2B, member 17
chr7	32812405	32812573	169	170	32812492	52	10.0483	2.67116	7.12673	LN-3_peak_24190	Distal Intergenic	7	32827683	32829653	1971	2	668526	uc033iyq.1	17080	ENSMUSG00000098094	Scgb2b17	secretoglobin, family 2B, member 17
chr7	32812448	32812550	103	104	32812511	45	7.91782	2.47832	5.11681	LN-1_ss_peak_20536	Distal Intergenic	7	32827683	32829653	1971	2	668526	uc033iyq.1	17103	ENSMUSG00000098094	Scgb2b17	secretoglobin, family 2B, member 17
chr7	32812932	32813136	205	206	32813031	70	19.448	3.57834	16.2239	LN-3_peak_24191	Distal Intergenic	7	32827683	32829653	1971	2	668526	uc033iyq.1	16517	ENSMUSG00000098094	Scgb2b17	secretoglobin, family 2B, member 17
chr7	32812942	32813135	194	195	32813032	76	24.848	4.14849	21.5083	LN-1_ss_peak_20537	Distal Intergenic	7	32827683	32829653	1971	2	668526	uc033iyq.1	16518	ENSMUSG00000098094	Scgb2b17	secretoglobin, family 2B, member 17
chr7	32815499	32815755	257	258	32815633	41	6.27965	2.26281	3.56868	LN-1_ss_peak_20538	Distal Intergenic	7	32827683	32829653	1971	2	668526	uc033iyq.1	13898	ENSMUSG00000098094	Scgb2b17	secretoglobin, family 2B, member 17
chr7	32815994	32816095	102	103	32816060	45	7.04924	2.31836	4.28016	LN-3_peak_24192	Distal Intergenic	7	32827683	32829653	1971	2	668526	uc033iyq.1	13558	ENSMUSG00000098094	Scgb2b17	secretoglobin, family 2B, member 17
chr7	32816024	32816092	69	70	32816062	41	6.27965	2.26281	3.56868	LN-1_ss_peak_20539	Distal Intergenic	7	32827683	32829653	1971	2	668526	uc033iyq.1	13561	ENSMUSG00000098094	Scgb2b17	secretoglobin, family 2B, member 17
chr7	32819722	32819886	165	166	32819746	42	5.89608	2.16716	3.20841	LN-3_peak_24193a	Distal Intergenic	7	32827683	32829653	1971	2	668526	uc033iyq.1	9767	ENSMUSG00000098094	Scgb2b17	secretoglobin, family 2B, member 17
chr7	32819722	32819886	165	166	32819836	42	5.89608	2.16716	3.20841	LN-3_peak_24193b	Distal Intergenic	7	32827683	32829653	1971	2	668526	uc033iyq.1	9767	ENSMUSG00000098094	Scgb2b17	secretoglobin, family 2B, member 17
chr7	32819914	32820008	95	96	32819947	40	5.8942	2.20894	3.20759	LN-1_ss_peak_20540	Distal Intergenic	7	32827683	32829653	1971	2	668526	uc033iyq.1	9645	ENSMUSG00000098094	Scgb2b17	secretoglobin, family 2B, member 17
chr7	32820380	32820538	159	160	32820464	39	5.51879	2.15506	2.85754	LN-1_ss_peak_20541	Distal Intergenic	7	32827683	32829653	1971	2	668526	uc033iyq.1	9115	ENSMUSG00000098094	Scgb2b17	secretoglobin, family 2B, member 17
chr7	32823803	32824024	222	223	32824007	43	6.27113	2.21756	3.5545	LN-3_peak_24194	Distal Intergenic	7	32827683	32829653	1971	2	668526	uc033iyq.1	5629	ENSMUSG00000098094	Scgb2b17	secretoglobin, family 2B, member 17
chr7	32823924	32824023	100	101	32823974	40	5.8942	2.20894	3.20759	LN-1_ss_peak_20542	Distal Intergenic	7	32827683	32829653	1971	2	668526	uc033iyq.1	5630	ENSMUSG00000098094	Scgb2b17	secretoglobin, family 2B, member 17
chr7	32824094	32824258	165	166	32824186	44	6.65558	2.26796	3.91197	LN-3_peak_24195	Distal Intergenic	7	32827683	32829653	1971	2	668526	uc033iyq.1	5395	ENSMUSG00000098094	Scgb2b17	secretoglobin, family 2B, member 17
chr7	32824409	32824689	281	282	32824541	50	10.1684	2.7477	7.26664	LN-1_ss_peak_20543	Downstream (2-3kb)	7	32827683	32829653	1971	2	668526	uc033iyq.1	4964	ENSMUSG00000098094	Scgb2b17	secretoglobin, family 2B, member 17
chr7	32827018	32827268	251	252	32827073	51	10.6439	2.80158	7.72291	LN-1_ss_peak_20544	Promoter (2-3kb)	7	32827683	32829653	1971	2	668526	uc033iyq.1	2385	ENSMUSG00000098094	Scgb2b17	secretoglobin, family 2B, member 17
chr7	32827037	32827267	231	232	32827115	44	6.65558	2.26796	3.91197	LN-3_peak_24196a	Promoter (2-3kb)	7	32827683	32829653	1971	2	668526	uc033iyq.1	2386	ENSMUSG00000098094	Scgb2b17	secretoglobin, family 2B, member 17
chr7	32827037	32827267	231	232	32827218	44	6.65558	2.26796	3.91197	LN-3_peak_24196b	Promoter (2-3kb)	7	32827683	32829653	1971	2	668526	uc033iyq.1	2386	ENSMUSG00000098094	Scgb2b17	secretoglobin, family 2B, member 17
chr7	32828136	32828381	246	247	32828241	49	9.70115	2.69383	6.81855	LN-1_ss_peak_20545a	Promoter (1-2kb)	7	32827683	32829653	1971	2	668526	uc033iyq.1	1272	ENSMUSG00000098094	Scgb2b17	secretoglobin, family 2B, member 17
chr7	32828136	32828381	246	247	32828339	48	9.24232	2.63995	6.37951	LN-1_ss_peak_20545b	Promoter (1-2kb)	7	32827683	32829653	1971	2	668526	uc033iyq.1	1272	ENSMUSG00000098094	Scgb2b17	secretoglobin, family 2B, member 17
chr7	32828586	32828679	94	95	32828655	44	6.65558	2.26796	3.91197	LN-3_peak_24197	Promoter (<=1kb)	7	32827683	32829653	1971	2	668526	uc033iyq.1	974	ENSMUSG00000098094	Scgb2b17	secretoglobin, family 2B, member 17
chr7	32829281	32829360	80	81	32829293	37	4.799	2.04731	2.19239	LN-1_ss_peak_20546	Promoter (<=1kb)	7	32827683	32829653	1971	2	668526	uc033iyq.1	293	ENSMUSG00000098094	Scgb2b17	secretoglobin, family 2B, member 17
chr7	32829872	32829989	118	119	32829920	46	7.45192	2.36876	4.6584	LN-3_peak_24198	Promoter (<=1kb)	7	32827683	32829653	1971	2	668526	uc033iyq.1	-219	ENSMUSG00000098094	Scgb2b17	secretoglobin, family 2B, member 17
chr7	32830247	32830447	201	202	32830298	43	7.07986	2.37057	4.3226	LN-1_ss_peak_20547	Promoter (<=1kb)	7	32827683	32829653	1971	2	668526	uc033iyq.1	-594	ENSMUSG00000098094	Scgb2b17	secretoglobin, family 2B, member 17
chr7	32830648	32830796	149	150	32830676	44	7.49422	2.42444	4.71473	LN-1_ss_peak_20548	Promoter (<=1kb)	7	32827683	32829653	1971	2	668526	uc033iyq.1	-995	ENSMUSG00000098094	Scgb2b17	secretoglobin, family 2B, member 17
chr7	32831032	32831139	108	109	32831080	41	5.53061	2.11676	2.8739	LN-3_peak_24199	Promoter (1-2kb)	7	32827683	32829653	1971	2	668526	uc033iyq.1	-1379	ENSMUSG00000098094	Scgb2b17	secretoglobin, family 2B, member 17
chr7	32831533	32831751	219	220	32831630	46	7.45192	2.36876	4.6584	LN-3_peak_24200	Promoter (1-2kb)	7	32827683	32829653	1971	2	668526	uc033iyq.1	-1880	ENSMUSG00000098094	Scgb2b17	secretoglobin, family 2B, member 17
chr7	32831538	32831840	303	304	32831577	45	7.91782	2.47832	5.11681	LN-1_ss_peak_20549a	Promoter (1-2kb)	7	32827683	32829653	1971	2	668526	uc033iyq.1	-1885	ENSMUSG00000098094	Scgb2b17	secretoglobin, family 2B, member 17
chr7	32831538	32831840	303	304	32831660	47	8.79205	2.58607	5.94932	LN-1_ss_peak_20549b	Promoter (1-2kb)	7	32827683	32829653	1971	2	668526	uc033iyq.1	-1885	ENSMUSG00000098094	Scgb2b17	secretoglobin, family 2B, member 17
chr7	32831861	32831917	57	58	32831876	43	6.27113	2.21756	3.5545	LN-3_peak_24201	Promoter (2-3kb)	7	32827683	32829653	1971	2	668526	uc033iyq.1	-2208	ENSMUSG00000098094	Scgb2b17	secretoglobin, family 2B, member 17
chr7	32832759	32833075	317	318	32832831	50	9.14953	2.57036	6.26788	LN-3_peak_24202a	Distal Intergenic	7	32827683	32829653	1971	2	668526	uc033iyq.1	-3106	ENSMUSG00000098094	Scgb2b17	secretoglobin, family 2B, member 17
chr7	32832759	32833075	317	318	32832974	52	10.0483	2.67116	7.12673	LN-3_peak_24202b	Distal Intergenic	7	32827683	32829653	1971	2	668526	uc033iyq.1	-3106	ENSMUSG00000098094	Scgb2b17	secretoglobin, family 2B, member 17
chr7	32832877	32833130	254	255	32832932	44	7.49422	2.42444	4.71473	LN-1_ss_peak_20550a	Distal Intergenic	7	32827683	32829653	1971	2	668526	uc033iyq.1	-3224	ENSMUSG00000098094	Scgb2b17	secretoglobin, family 2B, member 17
chr7	32832877	32833130	254	255	32833031	42	6.67494	2.31669	3.94057	LN-1_ss_peak_20550b	Distal Intergenic	7	32827683	32829653	1971	2	668526	uc033iyq.1	-3224	ENSMUSG00000098094	Scgb2b17	secretoglobin, family 2B, member 17
chr7	32834228	32834461	234	235	32834335	51	9.59487	2.62076	6.69294	LN-3_peak_24203	Distal Intergenic	7	32827683	32829653	1971	2	668526	uc033iyq.1	-4575	ENSMUSG00000098094	Scgb2b17	secretoglobin, family 2B, member 17
chr7	32834312	32834480	169	170	32834412	47	8.79205	2.58607	5.94932	LN-1_ss_peak_20551	Distal Intergenic	7	32827683	32829653	1971	2	668526	uc033iyq.1	-4659	ENSMUSG00000098094	Scgb2b17	secretoglobin, family 2B, member 17
chr7	32835025	32835175	151	152	32835125	46	7.45192	2.36876	4.6584	LN-3_peak_24204	Distal Intergenic	7	32827683	32829653	1971	2	668526	uc033iyq.1	-5372	ENSMUSG00000098094	Scgb2b17	secretoglobin, family 2B, member 17
chr7	32836934	32837093	160	161	32836994	43	7.07986	2.37057	4.3226	LN-1_ss_peak_20552	Distal Intergenic	7	32827683	32829653	1971	2	668526	uc033iyq.1	-7281	ENSMUSG00000098094	Scgb2b17	secretoglobin, family 2B, member 17
chr7	32836999	32837104	106	107	32837023	40	5.17492	2.06637	2.5514	LN-3_peak_24205	Distal Intergenic	7	32827683	32829653	1971	2	668526	uc033iyq.1	-7346	ENSMUSG00000098094	Scgb2b17	secretoglobin, family 2B, member 17
chr7	32838021	32838073	53	54	32838048	42	6.67494	2.31669	3.94057	LN-1_ss_peak_20553	Distal Intergenic	7	32827683	32829653	1971	2	668526	uc033iyq.1	-8368	ENSMUSG00000098094	Scgb2b17	secretoglobin, family 2B, member 17
chr7	32838024	32838461	438	439	32838073	44	6.65558	2.26796	3.91197	LN-3_peak_24206	Distal Intergenic	7	32827683	32829653	1971	2	668526	uc033iyq.1	-8371	ENSMUSG00000098094	Scgb2b17	secretoglobin, family 2B, member 17
chr7	32839601	32839764	164	165	32839682	47	8.79205	2.58607	5.94932	LN-1_ss_peak_20554	Distal Intergenic	7	32827683	32829653	1971	2	668526	uc033iyq.1	-9948	ENSMUSG00000098094	Scgb2b17	secretoglobin, family 2B, member 17
chr7	32842187	32842330	144	145	32842293	40	5.8942	2.20894	3.20759	LN-1_ss_peak_20555	Distal Intergenic	7	32827683	32829653	1971	2	668526	uc033iyq.1	-12534	ENSMUSG00000098094	Scgb2b17	secretoglobin, family 2B, member 17
chr7	32844883	32845017	135	136	32844949	46	7.45192	2.36876	4.6584	LN-3_peak_24207	Distal Intergenic	7	32827683	32829653	1971	2	668526	uc033iyq.1	-15230	ENSMUSG00000098094	Scgb2b17	secretoglobin, family 2B, member 17
chr7	32846287	32846471	185	186	32846337	47	8.79205	2.58607	5.94932	LN-1_ss_peak_20556	Distal Intergenic	7	32827683	32829653	1971	2	668526	uc033iyq.1	-16634	ENSMUSG00000098094	Scgb2b17	secretoglobin, family 2B, member 17
chr7	32846290	32846474	185	186	32846402	49	8.71242	2.51996	5.85148	LN-3_peak_24208	Distal Intergenic	7	32827683	32829653	1971	2	668526	uc033iyq.1	-16637	ENSMUSG00000098094	Scgb2b17	secretoglobin, family 2B, member 17
chr7	32848850	32849165	316	317	32848988	60	15.2711	3.28647	12.1881	LN-1_ss_peak_20557	Distal Intergenic	7	32827683	32829653	1971	2	668526	uc033iyq.1	-19197	ENSMUSG00000098094	Scgb2b17	secretoglobin, family 2B, member 17
chr7	32849004	32849131	128	129	32849014	41	5.53061	2.11676	2.8739	LN-3_peak_24209	Distal Intergenic	7	32827683	32829653	1971	2	668526	uc033iyq.1	-19351	ENSMUSG00000098094	Scgb2b17	secretoglobin, family 2B, member 17
chr7	32849430	32849525	96	97	32849495	45	7.04924	2.31836	4.28016	LN-3_peak_24210	Distal Intergenic	7	32827683	32829653	1971	2	668526	uc033iyq.1	-19777	ENSMUSG00000098094	Scgb2b17	secretoglobin, family 2B, member 17
chr7	32855667	32855763	97	98	32855700	40	5.17492	2.06637	2.5514	LN-3_peak_24211	Distal Intergenic	7	32827683	32829653	1971	2	668526	uc033iyq.1	-26014	ENSMUSG00000098094	Scgb2b17	secretoglobin, family 2B, member 17
chr7	32856460	32856680	221	222	32856565	43	7.07986	2.37057	4.3226	LN-1_ss_peak_20558	Distal Intergenic	7	32827683	32829653	1971	2	668526	uc033iyq.1	-26807	ENSMUSG00000098094	Scgb2b17	secretoglobin, family 2B, member 17
chr7	33471781	33471978	198	199	33471883	58	14.1911	3.17871	11.1426	LN-1_ss_peak_20559	Distal Intergenic	7	33518488	33520455	1968	2	626970	uc057bzq.1	48477	ENSMUSG00000099900	Scgb2b21	secretoglobin, family 2B, member 21
chr7	33471833	33471965	133	134	33471881	50	9.14953	2.57036	6.26788	LN-3_peak_24212	Distal Intergenic	7	33518488	33520455	1968	2	626970	uc057bzq.1	48490	ENSMUSG00000099900	Scgb2b21	secretoglobin, family 2B, member 21
chr7	33498560	33498804	245	246	33498719	51	10.6439	2.80158	7.72291	LN-1_ss_peak_20560	Distal Intergenic	7	33518488	33520455	1968	2	626970	uc057bzq.1	21651	ENSMUSG00000099900	Scgb2b21	secretoglobin, family 2B, member 21
chr7	33498648	33498798	151	152	33498752	46	7.45192	2.36876	4.6584	LN-3_peak_24213	Distal Intergenic	7	33518488	33520455	1968	2	626970	uc057bzq.1	21657	ENSMUSG00000099900	Scgb2b21	secretoglobin, family 2B, member 21
chr7	33512813	33512918	106	107	33512874	48	9.24232	2.63995	6.37951	LN-1_ss_peak_20561	Distal Intergenic	7	33518488	33520455	1968	2	626970	uc057bzq.1	7537	ENSMUSG00000099900	Scgb2b21	secretoglobin, family 2B, member 21
chr7	33847979	33848191	213	214	33848062	73	22.9343	3.98686	19.6415	LN-1_ss_peak_20562	Distal Intergenic	7	33942997	33944985	1989	2	110187	uc009gio.2	96794	ENSMUSG00000066586	Scgb2b26	secretoglobin, family 2B, member 26
chr7	33847986	33848145	160	161	33848060	58	12.9306	2.97355	9.89968	LN-3_peak_24214	Distal Intergenic	7	33942997	33944985	1989	2	110187	uc009gio.2	96840	ENSMUSG00000066586	Scgb2b26	secretoglobin, family 2B, member 26
chr7	33970867	33971049	183	184	33970934	57	13.6618	3.12484	10.6312	LN-1_ss_peak_20563	Distal Intergenic	7	33942997	33944985	1989	2	110187	uc009gio.2	-25882	ENSMUSG00000066586	Scgb2b26	secretoglobin, family 2B, member 26
chr7	33970897	33971011	115	116	33970942	47	7.86345	2.41916	5.0466	LN-3_peak_24215	Distal Intergenic	7	33942997	33944985	1989	2	110187	uc009gio.2	-25912	ENSMUSG00000066586	Scgb2b26	secretoglobin, family 2B, member 26
chr7	35278559	35278834	276	277	35278655	65	16.6184	3.32634	13.4712	LN-3_peak_24218	Intron (uc009gjq.1/67471, intron 1 of 19)	7	35276544	35318440	41897	2	67471	uc009gjq.1	39606	ENSMUSG00000063808	Gpatch1	G patch domain containing 1
chr7	35278598	35278838	241	242	35278651	52	11.1274	2.85545	8.18758	LN-1_ss_peak_20564	Intron (uc009gjq.1/67471, intron 1 of 19)	7	35276544	35318440	41897	2	67471	uc009gjq.1	39602	ENSMUSG00000063808	Gpatch1	G patch domain containing 1
chr7	38396930	38397120	191	192	38396976	47	8.79205	2.58607	5.94932	LN-1_ss_peak_20567	Intron (uc029wey.1/uc029wey.1, intron 2 of 5)	7	38262820	38271348	8529	2	66161	uc009gkv.1	-125582	ENSMUSG00000030423	Pop4	processing of precursor 4, ribonuclease P/MRP family, (S. cerevisiae)
chr7	38396946	38397114	169	170	38397027	60	13.95	3.07435	10.8847	LN-3_peak_24220	Intron (uc029wey.1/uc029wey.1, intron 2 of 5)	7	38262820	38271348	8529	2	66161	uc009gkv.1	-125598	ENSMUSG00000030423	Pop4	processing of precursor 4, ribonuclease P/MRP family, (S. cerevisiae)
chr7	38399454	38399698	245	246	38399562	67	17.7316	3.42714	14.5534	LN-3_peak_24221	Intron (uc029wey.1/uc029wey.1, intron 2 of 5)	7	38262820	38271348	8529	2	66161	uc009gkv.1	-128106	ENSMUSG00000030423	Pop4	processing of precursor 4, ribonuclease P/MRP family, (S. cerevisiae)
chr7	38399476	38399673	198	199	38399571	63	16.943	3.4481	13.81	LN-1_ss_peak_20568	Intron (uc029wey.1/uc029wey.1, intron 2 of 5)	7	38262820	38271348	8529	2	66161	uc009gkv.1	-128128	ENSMUSG00000030423	Pop4	processing of precursor 4, ribonuclease P/MRP family, (S. cerevisiae)
chr7	38406731	38407055	325	326	38406862	62	16.3789	3.39422	13.2623	LN-1_ss_peak_20569	Intron (uc029wey.1/uc029wey.1, intron 2 of 5)	7	38518139	38528193	10055	2	434171	uc009gkx.1	121138	ENSMUSG00000060565	Gm5591	predicted gene 5591
chr7	38406761	38407087	327	328	38406961	79	24.9136	4.03193	21.5608	LN-3_peak_24222	Intron (uc029wey.1/uc029wey.1, intron 2 of 5)	7	38518139	38528193	10055	2	434171	uc009gkx.1	121106	ENSMUSG00000060565	Gm5591	predicted gene 5591
chr7	38407886	38408152	267	268	38408021	79	26.8117	4.31012	23.4271	LN-1_ss_peak_20570	Intron (uc029wey.1/uc029wey.1, intron 2 of 5)	7	38518139	38528193	10055	2	434171	uc009gkx.1	120041	ENSMUSG00000060565	Gm5591	predicted gene 5591
chr7	38407896	38408127	232	233	38407995	69	18.8698	3.52794	15.6608	LN-3_peak_24223	Intron (uc029wey.1/uc029wey.1, intron 2 of 5)	7	38518139	38528193	10055	2	434171	uc009gkx.1	120066	ENSMUSG00000060565	Gm5591	predicted gene 5591
chr7	38411849	38412056	208	209	38411883	40	5.8942	2.20894	3.20759	LN-1_ss_peak_20571	Intron (uc029wey.1/uc029wey.1, intron 3 of 5)	7	38518139	38528193	10055	2	434171	uc009gkx.1	116137	ENSMUSG00000060565	Gm5591	predicted gene 5591
chr7	38411853	38412082	230	231	38411927	52	10.0483	2.67116	7.12673	LN-3_peak_24224	Intron (uc029wey.1/uc029wey.1, intron 3 of 5)	7	38518139	38528193	10055	2	434171	uc009gkx.1	116111	ENSMUSG00000060565	Gm5591	predicted gene 5591
chr7	38412292	38412438	147	148	38412379	45	7.91782	2.47832	5.11681	LN-1_ss_peak_20572	Intron (uc029wey.1/uc029wey.1, intron 3 of 5)	7	38518139	38528193	10055	2	434171	uc009gkx.1	115755	ENSMUSG00000060565	Gm5591	predicted gene 5591
chr7	38412322	38412408	87	88	38412379	41	5.53061	2.11676	2.8739	LN-3_peak_24225	Intron (uc029wey.1/uc029wey.1, intron 3 of 5)	7	38518139	38528193	10055	2	434171	uc009gkx.1	115785	ENSMUSG00000060565	Gm5591	predicted gene 5591
chr7	38412757	38412985	229	230	38412854	60	13.95	3.07435	10.8847	LN-3_peak_24226	Intron (uc029wey.1/uc029wey.1, intron 3 of 5)	7	38518139	38528193	10055	2	434171	uc009gkx.1	115208	ENSMUSG00000060565	Gm5591	predicted gene 5591
chr7	38412785	38412904	120	121	38412859	45	7.91782	2.47832	5.11681	LN-1_ss_peak_20573	Intron (uc029wey.1/uc029wey.1, intron 3 of 5)	7	38518139	38528193	10055	2	434171	uc009gkx.1	115289	ENSMUSG00000060565	Gm5591	predicted gene 5591
chr7	38413272	38413345	74	75	38413285	40	5.8942	2.20894	3.20759	LN-1_ss_peak_20574	Intron (uc029wey.1/uc029wey.1, intron 3 of 5)	7	38518139	38528193	10055	2	434171	uc009gkx.1	114848	ENSMUSG00000060565	Gm5591	predicted gene 5591
chr7	38414598	38414705	108	109	38414672	44	7.49422	2.42444	4.71473	LN-1_ss_peak_20575	Intron (uc029wey.1/uc029wey.1, intron 3 of 5)	7	38518139	38528193	10055	2	434171	uc009gkx.1	113488	ENSMUSG00000060565	Gm5591	predicted gene 5591
chr7	38414634	38414705	72	73	38414672	42	5.89608	2.16716	3.20841	LN-3_peak_24227	Intron (uc029wey.1/uc029wey.1, intron 3 of 5)	7	38518139	38528193	10055	2	434171	uc009gkx.1	113488	ENSMUSG00000060565	Gm5591	predicted gene 5591
chr7	38415539	38415726	188	189	38415627	49	9.70115	2.69383	6.81855	LN-1_ss_peak_20576	Intron (uc029wey.1/uc029wey.1, intron 3 of 5)	7	38518139	38528193	10055	2	434171	uc009gkx.1	112467	ENSMUSG00000060565	Gm5591	predicted gene 5591
chr7	38415615	38415728	114	115	38415639	41	5.53061	2.11676	2.8739	LN-3_peak_24228a	Intron (uc029wey.1/uc029wey.1, intron 3 of 5)	7	38518139	38528193	10055	2	434171	uc009gkx.1	112465	ENSMUSG00000060565	Gm5591	predicted gene 5591
chr7	38415615	38415728	114	115	38415682	40	5.17492	2.06637	2.5514	LN-3_peak_24228b	Intron (uc029wey.1/uc029wey.1, intron 3 of 5)	7	38518139	38528193	10055	2	434171	uc009gkx.1	112465	ENSMUSG00000060565	Gm5591	predicted gene 5591
chr7	38416220	38416291	72	73	38416257	39	5.51879	2.15506	2.85754	LN-1_ss_peak_20577	Intron (uc029wey.1/uc029wey.1, intron 3 of 5)	7	38518139	38528193	10055	2	434171	uc009gkx.1	111902	ENSMUSG00000060565	Gm5591	predicted gene 5591
chr7	38417233	38417829	597	598	38417352	62	16.3789	3.39422	13.2623	LN-1_ss_peak_20578a	Intron (uc029wey.1/uc029wey.1, intron 4 of 5)	7	38518139	38528193	10055	2	434171	uc009gkx.1	110364	ENSMUSG00000060565	Gm5591	predicted gene 5591
chr7	38417233	38417829	597	598	38417700	79	26.8117	4.31012	23.4271	LN-1_ss_peak_20578b	Intron (uc029wey.1/uc029wey.1, intron 4 of 5)	7	38518139	38528193	10055	2	434171	uc009gkx.1	110364	ENSMUSG00000060565	Gm5591	predicted gene 5591
chr7	38417259	38417469	211	212	38417317	55	11.4555	2.82235	8.47772	LN-3_peak_24229	Intron (uc029wey.1/uc029wey.1, intron 4 of 5)	7	38518139	38528193	10055	2	434171	uc009gkx.1	110724	ENSMUSG00000060565	Gm5591	predicted gene 5591
chr7	38417565	38417815	251	252	38417666	77	23.6598	3.93113	20.3344	LN-3_peak_24230	Intron (uc029wey.1/uc029wey.1, intron 4 of 5)	7	38518139	38528193	10055	2	434171	uc009gkx.1	110378	ENSMUSG00000060565	Gm5591	predicted gene 5591
chr7	38418546	38418707	162	163	38418594	46	8.35049	2.5322	5.52831	LN-1_ss_peak_20579	Intron (uc029wey.1/uc029wey.1, intron 4 of 5)	7	38518139	38528193	10055	2	434171	uc009gkx.1	109486	ENSMUSG00000060565	Gm5591	predicted gene 5591
chr7	38418590	38418745	156	157	38418654	52	10.0483	2.67116	7.12673	LN-3_peak_24231	Intron (uc029wey.1/uc029wey.1, intron 4 of 5)	7	38518139	38528193	10055	2	434171	uc009gkx.1	109448	ENSMUSG00000060565	Gm5591	predicted gene 5591
chr7	38419075	38419437	363	364	38419138	50	10.1684	2.7477	7.26664	LN-1_ss_peak_20580a	Intron (uc029wey.1/uc029wey.1, intron 4 of 5)	7	38518139	38528193	10055	2	434171	uc009gkx.1	108756	ENSMUSG00000060565	Gm5591	predicted gene 5591
chr7	38419075	38419437	363	364	38419230	59	14.7275	3.23259	11.6618	LN-1_ss_peak_20580b	Intron (uc029wey.1/uc029wey.1, intron 4 of 5)	7	38518139	38528193	10055	2	434171	uc009gkx.1	108756	ENSMUSG00000060565	Gm5591	predicted gene 5591
chr7	38419153	38419330	178	179	38419206	51	9.59487	2.62076	6.69294	LN-3_peak_24232a	Intron (uc029wey.1/uc029wey.1, intron 4 of 5)	7	38518139	38528193	10055	2	434171	uc009gkx.1	108863	ENSMUSG00000060565	Gm5591	predicted gene 5591
chr7	38419153	38419330	178	179	38419296	42	5.89608	2.16716	3.20841	LN-3_peak_24232b	Intron (uc029wey.1/uc029wey.1, intron 4 of 5)	7	38518139	38528193	10055	2	434171	uc009gkx.1	108863	ENSMUSG00000060565	Gm5591	predicted gene 5591
chr7	38421676	38421940	265	266	38421749	42	6.67494	2.31669	3.94057	LN-1_ss_peak_20581	Intron (uc029wey.1/uc029wey.1, intron 4 of 5)	7	38518139	38528193	10055	2	434171	uc009gkx.1	106253	ENSMUSG00000060565	Gm5591	predicted gene 5591
chr7	38422319	38422494	176	177	38422412	52	11.1274	2.85545	8.18758	LN-1_ss_peak_20582	Intron (uc029wey.1/uc029wey.1, intron 4 of 5)	7	38518139	38528193	10055	2	434171	uc009gkx.1	105699	ENSMUSG00000060565	Gm5591	predicted gene 5591
chr7	38423570	38423656	87	88	38423622	42	5.89608	2.16716	3.20841	LN-3_peak_24233	Intron (uc029wey.1/uc029wey.1, intron 4 of 5)	7	38518139	38528193	10055	2	434171	uc009gkx.1	104537	ENSMUSG00000060565	Gm5591	predicted gene 5591
chr7	38423578	38423732	155	156	38423643	45	7.91782	2.47832	5.11681	LN-1_ss_peak_20583	Intron (uc029wey.1/uc029wey.1, intron 4 of 5)	7	38518139	38528193	10055	2	434171	uc009gkx.1	104461	ENSMUSG00000060565	Gm5591	predicted gene 5591
chr7	38424718	38425056	339	340	38424781	47	8.79205	2.58607	5.94932	LN-1_ss_peak_20584	Intron (uc029wey.1/uc029wey.1, intron 4 of 5)	7	38518139	38528193	10055	2	434171	uc009gkx.1	103137	ENSMUSG00000060565	Gm5591	predicted gene 5591
chr7	38424791	38424915	125	126	38424850	41	5.53061	2.11676	2.8739	LN-3_peak_24234	Intron (uc029wey.1/uc029wey.1, intron 4 of 5)	7	38518139	38528193	10055	2	434171	uc009gkx.1	103278	ENSMUSG00000060565	Gm5591	predicted gene 5591
chr7	38426821	38426895	75	76	38426866	41	6.27965	2.26281	3.56868	LN-1_ss_peak_20585	Intron (uc029wey.1/uc029wey.1, intron 4 of 5)	7	38518139	38528193	10055	2	434171	uc009gkx.1	101298	ENSMUSG00000060565	Gm5591	predicted gene 5591
chr7	38427190	38427248	59	60	38427217	38	5.15365	2.10118	2.519	LN-1_ss_peak_20586	Intron (uc029wey.1/uc029wey.1, intron 4 of 5)	7	38518139	38528193	10055	2	434171	uc009gkx.1	100945	ENSMUSG00000060565	Gm5591	predicted gene 5591
chr7	38427470	38427632	163	164	38427557	40	5.8942	2.20894	3.20759	LN-1_ss_peak_20587	Intron (uc029wey.1/uc029wey.1, intron 4 of 5)	7	38518139	38528193	10055	2	434171	uc009gkx.1	100561	ENSMUSG00000060565	Gm5591	predicted gene 5591
chr7	38428687	38430494	1808	1809	38428738	45	7.04924	2.31836	4.28016	LN-3_peak_24235a	Intron (uc029wey.1/uc029wey.1, intron 4 of 5)	7	38518139	38528193	10055	2	434171	uc009gkx.1	97699	ENSMUSG00000060565	Gm5591	predicted gene 5591
chr7	38428687	38430494	1808	1809	38429083	66	17.1718	3.37674	14.009	LN-3_peak_24235b	Intron (uc029wey.1/uc029wey.1, intron 4 of 5)	7	38518139	38528193	10055	2	434171	uc009gkx.1	97699	ENSMUSG00000060565	Gm5591	predicted gene 5591
chr7	38428687	38430494	1808	1809	38429434	45	7.04924	2.31836	4.28016	LN-3_peak_24235c	Intron (uc029wey.1/uc029wey.1, intron 4 of 5)	7	38518139	38528193	10055	2	434171	uc009gkx.1	97699	ENSMUSG00000060565	Gm5591	predicted gene 5591
chr7	38428687	38430494	1808	1809	38429530	45	7.04924	2.31836	4.28016	LN-3_peak_24235d	Intron (uc029wey.1/uc029wey.1, intron 4 of 5)	7	38518139	38528193	10055	2	434171	uc009gkx.1	97699	ENSMUSG00000060565	Gm5591	predicted gene 5591
chr7	38428687	38430494	1808	1809	38429860	52	10.0483	2.67116	7.12673	LN-3_peak_24235e	Intron (uc029wey.1/uc029wey.1, intron 4 of 5)	7	38518139	38528193	10055	2	434171	uc009gkx.1	97699	ENSMUSG00000060565	Gm5591	predicted gene 5591
chr7	38428687	38430494	1808	1809	38430021	48	8.28367	2.46956	5.44434	LN-3_peak_24235f	Intron (uc029wey.1/uc029wey.1, intron 4 of 5)	7	38518139	38528193	10055	2	434171	uc009gkx.1	97699	ENSMUSG00000060565	Gm5591	predicted gene 5591
chr7	38428687	38430494	1808	1809	38430145	61	14.4703	3.12475	11.3881	LN-3_peak_24235g	Intron (uc029wey.1/uc029wey.1, intron 4 of 5)	7	38518139	38528193	10055	2	434171	uc009gkx.1	97699	ENSMUSG00000060565	Gm5591	predicted gene 5591
chr7	38428743	38429293	551	552	38428919	44	7.49422	2.42444	4.71473	LN-1_ss_peak_20588a	Intron (uc029wey.1/uc029wey.1, intron 4 of 5)	7	38518139	38528193	10055	2	434171	uc009gkx.1	98900	ENSMUSG00000060565	Gm5591	predicted gene 5591
chr7	38428743	38429293	551	552	38429037	47	8.79205	2.58607	5.94932	LN-1_ss_peak_20588b	Intron (uc029wey.1/uc029wey.1, intron 4 of 5)	7	38518139	38528193	10055	2	434171	uc009gkx.1	98900	ENSMUSG00000060565	Gm5591	predicted gene 5591
chr7	38428743	38429293	551	552	38429091	49	9.70115	2.69383	6.81855	LN-1_ss_peak_20588c	Intron (uc029wey.1/uc029wey.1, intron 4 of 5)	7	38518139	38528193	10055	2	434171	uc009gkx.1	98900	ENSMUSG00000060565	Gm5591	predicted gene 5591
chr7	38429547	38430523	977	978	38429754	52	11.1274	2.85545	8.18758	LN-1_ss_peak_20589a	Intron (uc029wey.1/uc029wey.1, intron 4 of 5)	7	38518139	38528193	10055	2	434171	uc009gkx.1	97670	ENSMUSG00000060565	Gm5591	predicted gene 5591
chr7	38429547	38430523	977	978	38430004	52	11.1274	2.85545	8.18758	LN-1_ss_peak_20589b	Intron (uc029wey.1/uc029wey.1, intron 4 of 5)	7	38518139	38528193	10055	2	434171	uc009gkx.1	97670	ENSMUSG00000060565	Gm5591	predicted gene 5591
chr7	38429547	38430523	977	978	38430216	51	10.6439	2.80158	7.72291	LN-1_ss_peak_20589c	Intron (uc029wey.1/uc029wey.1, intron 4 of 5)	7	38518139	38528193	10055	2	434171	uc009gkx.1	97670	ENSMUSG00000060565	Gm5591	predicted gene 5591
chr7	38430987	38432553	1567	1568	38431123	62	16.3789	3.39422	13.2623	LN-1_ss_peak_20590a	Intron (uc029wey.1/uc029wey.1, intron 4 of 5)	7	38518139	38528193	10055	2	434171	uc009gkx.1	95640	ENSMUSG00000060565	Gm5591	predicted gene 5591
chr7	38430987	38432553	1567	1568	38431449	52	11.1274	2.85545	8.18758	LN-1_ss_peak_20590b	Intron (uc029wey.1/uc029wey.1, intron 4 of 5)	7	38518139	38528193	10055	2	434171	uc009gkx.1	95640	ENSMUSG00000060565	Gm5591	predicted gene 5591
chr7	38430987	38432553	1567	1568	38431722	66	18.6748	3.60973	15.4928	LN-1_ss_peak_20590c	Intron (uc029wey.1/uc029wey.1, intron 4 of 5)	7	38518139	38528193	10055	2	434171	uc009gkx.1	95640	ENSMUSG00000060565	Gm5591	predicted gene 5591
chr7	38430987	38432553	1567	1568	38431932	55	12.6253	3.01708	9.63025	LN-1_ss_peak_20590d	Intron (uc029wey.1/uc029wey.1, intron 4 of 5)	7	38518139	38528193	10055	2	434171	uc009gkx.1	95640	ENSMUSG00000060565	Gm5591	predicted gene 5591
chr7	38430987	38432553	1567	1568	38432336	47	8.79205	2.58607	5.94932	LN-1_ss_peak_20590e	Intron (uc029wey.1/uc029wey.1, intron 4 of 5)	7	38518139	38528193	10055	2	434171	uc009gkx.1	95640	ENSMUSG00000060565	Gm5591	predicted gene 5591
chr7	38430987	38432553	1567	1568	38432403	54	12.1183	2.96321	9.14136	LN-1_ss_peak_20590f	Intron (uc029wey.1/uc029wey.1, intron 4 of 5)	7	38518139	38528193	10055	2	434171	uc009gkx.1	95640	ENSMUSG00000060565	Gm5591	predicted gene 5591
chr7	38431024	38432722	1699	1700	38431198	63	15.5311	3.22555	12.4159	LN-3_peak_24236a	Intron (uc029wey.1/uc029wey.1, intron 4 of 5)	7	38518139	38528193	10055	2	434171	uc009gkx.1	95471	ENSMUSG00000060565	Gm5591	predicted gene 5591
chr7	38431024	38432722	1699	1700	38431407	61	14.4703	3.12475	11.3881	LN-3_peak_24236b	Intron (uc029wey.1/uc029wey.1, intron 4 of 5)	7	38518139	38528193	10055	2	434171	uc009gkx.1	95471	ENSMUSG00000060565	Gm5591	predicted gene 5591
chr7	38431024	38432722	1699	1700	38431801	58	12.9306	2.97355	9.89968	LN-3_peak_24236c	Intron (uc029wey.1/uc029wey.1, intron 4 of 5)	7	38518139	38528193	10055	2	434171	uc009gkx.1	95471	ENSMUSG00000060565	Gm5591	predicted gene 5591
chr7	38431024	38432722	1699	1700	38432278	47	7.86345	2.41916	5.0466	LN-3_peak_24236d	Intron (uc029wey.1/uc029wey.1, intron 4 of 5)	7	38518139	38528193	10055	2	434171	uc009gkx.1	95471	ENSMUSG00000060565	Gm5591	predicted gene 5591
chr7	38431024	38432722	1699	1700	38432360	61	14.4703	3.12475	11.3881	LN-3_peak_24236e	Intron (uc029wey.1/uc029wey.1, intron 4 of 5)	7	38518139	38528193	10055	2	434171	uc009gkx.1	95471	ENSMUSG00000060565	Gm5591	predicted gene 5591
chr7	38432725	38432799	75	76	38432733	37	4.799	2.04731	2.19239	LN-1_ss_peak_20591	Intron (uc029wey.1/uc029wey.1, intron 4 of 5)	7	38518139	38528193	10055	2	434171	uc009gkx.1	95394	ENSMUSG00000060565	Gm5591	predicted gene 5591
chr7	38433171	38433358	188	189	38433289	47	7.86345	2.41916	5.0466	LN-3_peak_24237	Intron (uc029wey.1/uc029wey.1, intron 4 of 5)	7	38518139	38528193	10055	2	434171	uc009gkx.1	94835	ENSMUSG00000060565	Gm5591	predicted gene 5591
chr7	38433471	38433613	143	144	38433518	42	6.67494	2.31669	3.94057	LN-1_ss_peak_20592	Intron (uc029wey.1/uc029wey.1, intron 4 of 5)	7	38518139	38528193	10055	2	434171	uc009gkx.1	94580	ENSMUSG00000060565	Gm5591	predicted gene 5591
chr7	38433722	38434317	596	597	38433834	53	10.5096	2.72155	7.56896	LN-3_peak_24238a	Intron (uc029wey.1/uc029wey.1, intron 4 of 5)	7	38518139	38528193	10055	2	434171	uc009gkx.1	93876	ENSMUSG00000060565	Gm5591	predicted gene 5591
chr7	38433722	38434317	596	597	38434065	44	6.65558	2.26796	3.91197	LN-3_peak_24238b	Intron (uc029wey.1/uc029wey.1, intron 4 of 5)	7	38518139	38528193	10055	2	434171	uc009gkx.1	93876	ENSMUSG00000060565	Gm5591	predicted gene 5591
chr7	38433722	38434317	596	597	38434199	50	9.14953	2.57036	6.26788	LN-3_peak_24238c	Intron (uc029wey.1/uc029wey.1, intron 4 of 5)	7	38518139	38528193	10055	2	434171	uc009gkx.1	93876	ENSMUSG00000060565	Gm5591	predicted gene 5591
chr7	38433762	38434301	540	541	38433832	52	11.1274	2.85545	8.18758	LN-1_ss_peak_20593a	Intron (uc029wey.1/uc029wey.1, intron 4 of 5)	7	38518139	38528193	10055	2	434171	uc009gkx.1	93892	ENSMUSG00000060565	Gm5591	predicted gene 5591
chr7	38433762	38434301	540	541	38434077	67	19.2649	3.6636	16.067	LN-1_ss_peak_20593b	Intron (uc029wey.1/uc029wey.1, intron 4 of 5)	7	38518139	38528193	10055	2	434171	uc009gkx.1	93892	ENSMUSG00000060565	Gm5591	predicted gene 5591
chr7	38436228	38436347	120	121	38436285	46	8.35049	2.5322	5.52831	LN-1_ss_peak_20594	Intron (uc029wey.1/uc029wey.1, intron 4 of 5)	7	38518139	38528193	10055	2	434171	uc009gkx.1	91846	ENSMUSG00000060565	Gm5591	predicted gene 5591
chr7	38436264	38436459	196	197	38436345	56	11.9399	2.87275	8.94408	LN-3_peak_24239	Intron (uc029wey.1/uc029wey.1, intron 4 of 5)	7	38518139	38528193	10055	2	434171	uc009gkx.1	91734	ENSMUSG00000060565	Gm5591	predicted gene 5591
chr7	38436418	38436563	146	147	38436422	39	5.51879	2.15506	2.85754	LN-1_ss_peak_20595	Intron (uc029wey.1/uc029wey.1, intron 4 of 5)	7	38518139	38528193	10055	2	434171	uc009gkx.1	91630	ENSMUSG00000060565	Gm5591	predicted gene 5591
chr7	38436804	38436950	147	148	38436857	44	6.65558	2.26796	3.91197	LN-3_peak_24240	Intron (uc029wey.1/uc029wey.1, intron 4 of 5)	7	38518139	38528193	10055	2	434171	uc009gkx.1	91243	ENSMUSG00000060565	Gm5591	predicted gene 5591
chr7	38436876	38437092	217	218	38436931	49	9.70115	2.69383	6.81855	LN-1_ss_peak_20596a	Intron (uc029wey.1/uc029wey.1, intron 4 of 5)	7	38518139	38528193	10055	2	434171	uc009gkx.1	91101	ENSMUSG00000060565	Gm5591	predicted gene 5591
chr7	38436876	38437092	217	218	38437019	49	9.70115	2.69383	6.81855	LN-1_ss_peak_20596b	Intron (uc029wey.1/uc029wey.1, intron 4 of 5)	7	38518139	38528193	10055	2	434171	uc009gkx.1	91101	ENSMUSG00000060565	Gm5591	predicted gene 5591
chr7	38437266	38437792	527	528	38437440	53	10.5096	2.72155	7.56896	LN-3_peak_24241a	Intron (uc029wey.1/uc029wey.1, intron 4 of 5)	7	38518139	38528193	10055	2	434171	uc009gkx.1	90401	ENSMUSG00000060565	Gm5591	predicted gene 5591
chr7	38437266	38437792	527	528	38437542	54	10.9787	2.77195	8.01943	LN-3_peak_24241b	Intron (uc029wey.1/uc029wey.1, intron 4 of 5)	7	38518139	38528193	10055	2	434171	uc009gkx.1	90401	ENSMUSG00000060565	Gm5591	predicted gene 5591
chr7	38437266	38437792	527	528	38437662	60	13.95	3.07435	10.8847	LN-3_peak_24241c	Intron (uc029wey.1/uc029wey.1, intron 4 of 5)	7	38518139	38528193	10055	2	434171	uc009gkx.1	90401	ENSMUSG00000060565	Gm5591	predicted gene 5591
chr7	38437299	38437752	454	455	38437414	57	13.6618	3.12484	10.6312	LN-1_ss_peak_20597a	Intron (uc029wey.1/uc029wey.1, intron 4 of 5)	7	38518139	38528193	10055	2	434171	uc009gkx.1	90441	ENSMUSG00000060565	Gm5591	predicted gene 5591
chr7	38437299	38437752	454	455	38437625	45	7.91782	2.47832	5.11681	LN-1_ss_peak_20597b	Intron (uc029wey.1/uc029wey.1, intron 4 of 5)	7	38518139	38528193	10055	2	434171	uc009gkx.1	90441	ENSMUSG00000060565	Gm5591	predicted gene 5591
chr7	38437924	38438015	92	93	38437971	43	6.27113	2.21756	3.5545	LN-3_peak_24242	Intron (uc029wey.1/uc029wey.1, intron 4 of 5)	7	38518139	38528193	10055	2	434171	uc009gkx.1	90178	ENSMUSG00000060565	Gm5591	predicted gene 5591
chr7	38438260	38438385	126	127	38438303	47	8.79205	2.58607	5.94932	LN-1_ss_peak_20598	Intron (uc029wey.1/uc029wey.1, intron 4 of 5)	7	38518139	38528193	10055	2	434171	uc009gkx.1	89808	ENSMUSG00000060565	Gm5591	predicted gene 5591
chr7	38438552	38438725	174	175	38438644	45	7.91782	2.47832	5.11681	LN-1_ss_peak_20599	Intron (uc029wey.1/uc029wey.1, intron 4 of 5)	7	38518139	38528193	10055	2	434171	uc009gkx.1	89468	ENSMUSG00000060565	Gm5591	predicted gene 5591
chr7	38439179	38439468	290	291	38439300	49	9.70115	2.69383	6.81855	LN-1_ss_peak_20600a	Intron (uc029wey.1/uc029wey.1, intron 4 of 5)	7	38518139	38528193	10055	2	434171	uc009gkx.1	88725	ENSMUSG00000060565	Gm5591	predicted gene 5591
chr7	38439179	38439468	290	291	38439364	54	12.1183	2.96321	9.14136	LN-1_ss_peak_20600b	Intron (uc029wey.1/uc029wey.1, intron 4 of 5)	7	38518139	38528193	10055	2	434171	uc009gkx.1	88725	ENSMUSG00000060565	Gm5591	predicted gene 5591
chr7	38439186	38439260	75	76	38439217	43	6.27113	2.21756	3.5545	LN-3_peak_24243	Intron (uc029wey.1/uc029wey.1, intron 4 of 5)	7	38518139	38528193	10055	2	434171	uc009gkx.1	88933	ENSMUSG00000060565	Gm5591	predicted gene 5591
chr7	38439624	38439861	238	239	38439714	53	10.5096	2.72155	7.56896	LN-3_peak_24244a	Intron (uc029wey.1/uc029wey.1, intron 4 of 5)	7	38518139	38528193	10055	2	434171	uc009gkx.1	88332	ENSMUSG00000060565	Gm5591	predicted gene 5591
chr7	38439624	38439861	238	239	38439808	52	10.0483	2.67116	7.12673	LN-3_peak_24244b	Intron (uc029wey.1/uc029wey.1, intron 4 of 5)	7	38518139	38528193	10055	2	434171	uc009gkx.1	88332	ENSMUSG00000060565	Gm5591	predicted gene 5591
chr7	38439781	38439951	171	172	38439847	51	10.6439	2.80158	7.72291	LN-1_ss_peak_20601	Intron (uc029wey.1/uc029wey.1, intron 4 of 5)	7	38518139	38528193	10055	2	434171	uc009gkx.1	88242	ENSMUSG00000060565	Gm5591	predicted gene 5591
chr7	38440804	38440875	72	73	38440836	43	7.07986	2.37057	4.3226	LN-1_ss_peak_20602	Intron (uc029wey.1/uc029wey.1, intron 4 of 5)	7	38518139	38528193	10055	2	434171	uc009gkx.1	87318	ENSMUSG00000060565	Gm5591	predicted gene 5591
chr7	38442119	38442192	74	75	38442142	39	4.82921	2.01597	2.24186	LN-3_peak_24245	Intron (uc029wey.1/uc029wey.1, intron 4 of 5)	7	38518139	38528193	10055	2	434171	uc009gkx.1	86001	ENSMUSG00000060565	Gm5591	predicted gene 5591
chr7	38442613	38442845	233	234	38442684	56	13.1398	3.07096	10.127	LN-1_ss_peak_20603	Exon (uc029wey.1/uc029wey.1, exon 6 of 6)	7	38518139	38528193	10055	2	434171	uc009gkx.1	85348	ENSMUSG00000060565	Gm5591	predicted gene 5591
chr7	38442653	38442896	244	245	38442745	54	10.9787	2.77195	8.01943	LN-3_peak_24246	Exon (uc029wey.1/uc029wey.1, exon 6 of 6)	7	38518139	38528193	10055	2	434171	uc009gkx.1	85297	ENSMUSG00000060565	Gm5591	predicted gene 5591
chr7	38443205	38443435	231	232	38443280	46	8.35049	2.5322	5.52831	LN-1_ss_peak_20604a	Exon (uc029wey.1/uc029wey.1, exon 6 of 6)	7	38518139	38528193	10055	2	434171	uc009gkx.1	84758	ENSMUSG00000060565	Gm5591	predicted gene 5591
chr7	38443205	38443435	231	232	38443346	51	10.6439	2.80158	7.72291	LN-1_ss_peak_20604b	Exon (uc029wey.1/uc029wey.1, exon 6 of 6)	7	38518139	38528193	10055	2	434171	uc009gkx.1	84758	ENSMUSG00000060565	Gm5591	predicted gene 5591
chr7	38443208	38443459	252	253	38443281	56	11.9399	2.87275	8.94408	LN-3_peak_24247	Exon (uc029wey.1/uc029wey.1, exon 6 of 6)	7	38518139	38528193	10055	2	434171	uc009gkx.1	84734	ENSMUSG00000060565	Gm5591	predicted gene 5591
chr7	38443613	38443858	246	247	38443703	50	10.1684	2.7477	7.26664	LN-1_ss_peak_20605	Distal Intergenic	7	38518139	38528193	10055	2	434171	uc009gkx.1	84335	ENSMUSG00000060565	Gm5591	predicted gene 5591
chr7	38443687	38443858	172	173	38443742	48	8.28367	2.46956	5.44434	LN-3_peak_24248	Distal Intergenic	7	38518139	38528193	10055	2	434171	uc009gkx.1	84335	ENSMUSG00000060565	Gm5591	predicted gene 5591
chr7	38444006	38444222	217	218	38444083	48	9.24232	2.63995	6.37951	LN-1_ss_peak_20606	Distal Intergenic	7	38518139	38528193	10055	2	434171	uc009gkx.1	83971	ENSMUSG00000060565	Gm5591	predicted gene 5591
chr7	38444387	38444689	303	304	38444597	51	10.6439	2.80158	7.72291	LN-1_ss_peak_20607	Distal Intergenic	7	38518139	38528193	10055	2	434171	uc009gkx.1	83504	ENSMUSG00000060565	Gm5591	predicted gene 5591
chr7	38444445	38444641	197	198	38444484	45	7.04924	2.31836	4.28016	LN-3_peak_24249a	Distal Intergenic	7	38518139	38528193	10055	2	434171	uc009gkx.1	83552	ENSMUSG00000060565	Gm5591	predicted gene 5591
chr7	38444445	38444641	197	198	38444574	45	7.04924	2.31836	4.28016	LN-3_peak_24249b	Distal Intergenic	7	38518139	38528193	10055	2	434171	uc009gkx.1	83552	ENSMUSG00000060565	Gm5591	predicted gene 5591
chr7	38446835	38447409	575	576	38446904	43	6.27113	2.21756	3.5545	LN-3_peak_24250a	Distal Intergenic	7	38518139	38528193	10055	2	434171	uc009gkx.1	80784	ENSMUSG00000060565	Gm5591	predicted gene 5591
chr7	38446835	38447409	575	576	38447343	54	10.9787	2.77195	8.01943	LN-3_peak_24250b	Distal Intergenic	7	38518139	38528193	10055	2	434171	uc009gkx.1	80784	ENSMUSG00000060565	Gm5591	predicted gene 5591
chr7	38447054	38447235	182	183	38447114	50	10.1684	2.7477	7.26664	LN-1_ss_peak_20608	Distal Intergenic	7	38518139	38528193	10055	2	434171	uc009gkx.1	80958	ENSMUSG00000060565	Gm5591	predicted gene 5591
chr7	38447348	38447407	60	61	38447374	40	5.8942	2.20894	3.20759	LN-1_ss_peak_20609	Distal Intergenic	7	38518139	38528193	10055	2	434171	uc009gkx.1	80786	ENSMUSG00000060565	Gm5591	predicted gene 5591
chr7	38447850	38448088	239	240	38447961	47	7.86345	2.41916	5.0466	LN-3_peak_24251	Distal Intergenic	7	38518139	38528193	10055	2	434171	uc009gkx.1	80105	ENSMUSG00000060565	Gm5591	predicted gene 5591
chr7	38447896	38448098	203	204	38448009	44	7.49422	2.42444	4.71473	LN-1_ss_peak_20610	Distal Intergenic	7	38518139	38528193	10055	2	434171	uc009gkx.1	80095	ENSMUSG00000060565	Gm5591	predicted gene 5591
chr7	38449318	38450087	770	771	38449388	47	7.86345	2.41916	5.0466	LN-3_peak_24252a	Distal Intergenic	7	38518139	38528193	10055	2	434171	uc009gkx.1	78106	ENSMUSG00000060565	Gm5591	predicted gene 5591
chr7	38449318	38450087	770	771	38449510	45	7.04924	2.31836	4.28016	LN-3_peak_24252b	Distal Intergenic	7	38518139	38528193	10055	2	434171	uc009gkx.1	78106	ENSMUSG00000060565	Gm5591	predicted gene 5591
chr7	38449318	38450087	770	771	38449591	47	7.86345	2.41916	5.0466	LN-3_peak_24252c	Distal Intergenic	7	38518139	38528193	10055	2	434171	uc009gkx.1	78106	ENSMUSG00000060565	Gm5591	predicted gene 5591
chr7	38449318	38450087	770	771	38450003	43	6.27113	2.21756	3.5545	LN-3_peak_24252d	Distal Intergenic	7	38518139	38528193	10055	2	434171	uc009gkx.1	78106	ENSMUSG00000060565	Gm5591	predicted gene 5591
chr7	38449359	38450100	742	743	38449383	40	5.8942	2.20894	3.20759	LN-1_ss_peak_20611a	Distal Intergenic	7	38518139	38528193	10055	2	434171	uc009gkx.1	78093	ENSMUSG00000060565	Gm5591	predicted gene 5591
chr7	38449359	38450100	742	743	38449541	43	7.07986	2.37057	4.3226	LN-1_ss_peak_20611b	Distal Intergenic	7	38518139	38528193	10055	2	434171	uc009gkx.1	78093	ENSMUSG00000060565	Gm5591	predicted gene 5591
chr7	38449359	38450100	742	743	38449694	42	6.67494	2.31669	3.94057	LN-1_ss_peak_20611c	Distal Intergenic	7	38518139	38528193	10055	2	434171	uc009gkx.1	78093	ENSMUSG00000060565	Gm5591	predicted gene 5591
chr7	38449359	38450100	742	743	38449972	54	12.1183	2.96321	9.14136	LN-1_ss_peak_20611d	Distal Intergenic	7	38518139	38528193	10055	2	434171	uc009gkx.1	78093	ENSMUSG00000060565	Gm5591	predicted gene 5591
chr7	38450388	38450439	52	53	38450430	39	5.51879	2.15506	2.85754	LN-1_ss_peak_20612	Distal Intergenic	7	38518139	38528193	10055	2	434171	uc009gkx.1	77754	ENSMUSG00000060565	Gm5591	predicted gene 5591
chr7	38450780	38450935	156	157	38450857	51	10.6439	2.80158	7.72291	LN-1_ss_peak_20613	Distal Intergenic	7	38518139	38528193	10055	2	434171	uc009gkx.1	77258	ENSMUSG00000060565	Gm5591	predicted gene 5591
chr7	38450784	38450851	68	69	38450841	40	5.17492	2.06637	2.5514	LN-3_peak_24253	Distal Intergenic	7	38518139	38528193	10055	2	434171	uc009gkx.1	77342	ENSMUSG00000060565	Gm5591	predicted gene 5591
chr7	38451297	38451420	124	125	38451362	42	5.89608	2.16716	3.20841	LN-3_peak_24254	Distal Intergenic	7	38518139	38528193	10055	2	434171	uc009gkx.1	76773	ENSMUSG00000060565	Gm5591	predicted gene 5591
chr7	38452028	38452273	246	247	38452095	54	10.9787	2.77195	8.01943	LN-3_peak_24255	Distal Intergenic	7	38518139	38528193	10055	2	434171	uc009gkx.1	75920	ENSMUSG00000060565	Gm5591	predicted gene 5591
chr7	38452047	38452262	216	217	38452180	44	7.49422	2.42444	4.71473	LN-1_ss_peak_20614	Distal Intergenic	7	38518139	38528193	10055	2	434171	uc009gkx.1	75931	ENSMUSG00000060565	Gm5591	predicted gene 5591
chr7	38453841	38454043	203	204	38453905	54	12.1183	2.96321	9.14136	LN-1_ss_peak_20615	Distal Intergenic	7	38518139	38528193	10055	2	434171	uc009gkx.1	74150	ENSMUSG00000060565	Gm5591	predicted gene 5591
chr7	38455488	38455586	99	100	38455517	42	5.89608	2.16716	3.20841	LN-3_peak_24256	Distal Intergenic	7	38518139	38528193	10055	2	434171	uc009gkx.1	72607	ENSMUSG00000060565	Gm5591	predicted gene 5591
chr7	38455491	38455561	71	72	38455502	37	4.799	2.04731	2.19239	LN-1_ss_peak_20616	Distal Intergenic	7	38518139	38528193	10055	2	434171	uc009gkx.1	72632	ENSMUSG00000060565	Gm5591	predicted gene 5591
chr7	38456029	38456204	176	177	38456103	48	8.28367	2.46956	5.44434	LN-3_peak_24257	Distal Intergenic	7	38518139	38528193	10055	2	434171	uc009gkx.1	71989	ENSMUSG00000060565	Gm5591	predicted gene 5591
chr7	38456479	38456676	198	199	38456571	54	12.1183	2.96321	9.14136	LN-1_ss_peak_20617	Distal Intergenic	7	38518139	38528193	10055	2	434171	uc009gkx.1	71517	ENSMUSG00000060565	Gm5591	predicted gene 5591
chr7	38456489	38456691	203	204	38456598	54	10.9787	2.77195	8.01943	LN-3_peak_24258	Distal Intergenic	7	38518139	38528193	10055	2	434171	uc009gkx.1	71502	ENSMUSG00000060565	Gm5591	predicted gene 5591
chr7	38456897	38457104	208	209	38457000	51	9.59487	2.62076	6.69294	LN-3_peak_24259	Distal Intergenic	7	38518139	38528193	10055	2	434171	uc009gkx.1	71089	ENSMUSG00000060565	Gm5591	predicted gene 5591
chr7	38456956	38457108	153	154	38457016	42	6.67494	2.31669	3.94057	LN-1_ss_peak_20618a	Distal Intergenic	7	38518139	38528193	10055	2	434171	uc009gkx.1	71085	ENSMUSG00000060565	Gm5591	predicted gene 5591
chr7	38456956	38457108	153	154	38457081	38	5.15365	2.10118	2.519	LN-1_ss_peak_20618b	Distal Intergenic	7	38518139	38528193	10055	2	434171	uc009gkx.1	71085	ENSMUSG00000060565	Gm5591	predicted gene 5591
chr7	38457420	38457618	199	200	38457546	53	11.6189	2.90933	8.66054	LN-1_ss_peak_20619	Distal Intergenic	7	38518139	38528193	10055	2	434171	uc009gkx.1	70575	ENSMUSG00000060565	Gm5591	predicted gene 5591
chr7	38457455	38457604	150	151	38457534	42	5.89608	2.16716	3.20841	LN-3_peak_24260	Distal Intergenic	7	38518139	38528193	10055	2	434171	uc009gkx.1	70589	ENSMUSG00000060565	Gm5591	predicted gene 5591
chr7	38458141	38458364	224	225	38458218	47	7.86345	2.41916	5.0466	LN-3_peak_24261	Distal Intergenic	7	38518139	38528193	10055	2	434171	uc009gkx.1	69829	ENSMUSG00000060565	Gm5591	predicted gene 5591
chr7	38458228	38458343	116	117	38458251	37	4.799	2.04731	2.19239	LN-1_ss_peak_20620	Distal Intergenic	7	38518139	38528193	10055	2	434171	uc009gkx.1	69850	ENSMUSG00000060565	Gm5591	predicted gene 5591
chr7	38460046	38460230	185	186	38460134	57	13.6618	3.12484	10.6312	LN-1_ss_peak_20621	Distal Intergenic	7	38518139	38528193	10055	2	434171	uc009gkx.1	67963	ENSMUSG00000060565	Gm5591	predicted gene 5591
chr7	38460054	38460182	129	130	38460114	49	8.71242	2.51996	5.85148	LN-3_peak_24262	Distal Intergenic	7	38518139	38528193	10055	2	434171	uc009gkx.1	68011	ENSMUSG00000060565	Gm5591	predicted gene 5591
chr7	38460501	38460696	196	197	38460591	45	7.04924	2.31836	4.28016	LN-3_peak_24263a	Distal Intergenic	7	38518139	38528193	10055	2	434171	uc009gkx.1	67497	ENSMUSG00000060565	Gm5591	predicted gene 5591
chr7	38460501	38460696	196	197	38460655	44	6.65558	2.26796	3.91197	LN-3_peak_24263b	Distal Intergenic	7	38518139	38528193	10055	2	434171	uc009gkx.1	67497	ENSMUSG00000060565	Gm5591	predicted gene 5591
chr7	38460712	38460905	194	195	38460760	43	7.07986	2.37057	4.3226	LN-1_ss_peak_20622	Distal Intergenic	7	38518139	38528193	10055	2	434171	uc009gkx.1	67288	ENSMUSG00000060565	Gm5591	predicted gene 5591
chr7	38461593	38461704	112	113	38461693	39	5.51879	2.15506	2.85754	LN-1_ss_peak_20623	Distal Intergenic	7	38518139	38528193	10055	2	434171	uc009gkx.1	66489	ENSMUSG00000060565	Gm5591	predicted gene 5591
chr7	38461815	38462948	1134	1135	38461992	50	9.14953	2.57036	6.26788	LN-3_peak_24264a	Distal Intergenic	7	38518139	38528193	10055	2	434171	uc009gkx.1	65245	ENSMUSG00000060565	Gm5591	predicted gene 5591
chr7	38461815	38462948	1134	1135	38462078	60	13.95	3.07435	10.8847	LN-3_peak_24264b	Distal Intergenic	7	38518139	38528193	10055	2	434171	uc009gkx.1	65245	ENSMUSG00000060565	Gm5591	predicted gene 5591
chr7	38461815	38462948	1134	1135	38462334	92	33.5632	4.68712	30.041	LN-3_peak_24264c	Distal Intergenic	7	38518139	38528193	10055	2	434171	uc009gkx.1	65245	ENSMUSG00000060565	Gm5591	predicted gene 5591
chr7	38461815	38462948	1134	1135	38462449	94	21.5321	3.16737	18.2613	LN-3_peak_24264d	Distal Intergenic	7	38518139	38528193	10055	2	434171	uc009gkx.1	65245	ENSMUSG00000060565	Gm5591	predicted gene 5591
chr7	38461815	38462948	1134	1135	38462766	65	16.6184	3.32634	13.4712	LN-3_peak_24264e	Distal Intergenic	7	38518139	38528193	10055	2	434171	uc009gkx.1	65245	ENSMUSG00000060565	Gm5591	predicted gene 5591
chr7	38461880	38462913	1034	1035	38461929	38	5.15365	2.10118	2.519	LN-1_ss_peak_20624a	Distal Intergenic	7	38518139	38528193	10055	2	434171	uc009gkx.1	65280	ENSMUSG00000060565	Gm5591	predicted gene 5591
chr7	38461880	38462913	1034	1035	38462060	58	14.1911	3.17871	11.1426	LN-1_ss_peak_20624b	Distal Intergenic	7	38518139	38528193	10055	2	434171	uc009gkx.1	65280	ENSMUSG00000060565	Gm5591	predicted gene 5591
chr7	38461880	38462913	1034	1035	38462370	109	36.254	4.35044	32.6817	LN-1_ss_peak_20624c	Distal Intergenic	7	38518139	38528193	10055	2	434171	uc009gkx.1	65280	ENSMUSG00000060565	Gm5591	predicted gene 5591
chr7	38461880	38462913	1034	1035	38462480	117	44.489	4.9861	40.7787	LN-1_ss_peak_20624d	Distal Intergenic	7	38518139	38528193	10055	2	434171	uc009gkx.1	65280	ENSMUSG00000060565	Gm5591	predicted gene 5591
chr7	38463333	38463592	260	261	38463457	71	21.6872	3.87911	18.4257	LN-1_ss_peak_20625	Distal Intergenic	7	38518139	38528193	10055	2	434171	uc009gkx.1	64601	ENSMUSG00000060565	Gm5591	predicted gene 5591
chr7	38463359	38463567	209	210	38463465	70	19.448	3.57834	16.2239	LN-3_peak_24265	Distal Intergenic	7	38518139	38528193	10055	2	434171	uc009gkx.1	64626	ENSMUSG00000060565	Gm5591	predicted gene 5591
chr7	38464488	38464901	414	415	38464574	53	10.5096	2.72155	7.56896	LN-3_peak_24266a	Distal Intergenic	7	38518139	38528193	10055	2	434171	uc009gkx.1	63292	ENSMUSG00000060565	Gm5591	predicted gene 5591
chr7	38464488	38464901	414	415	38464749	53	10.5096	2.72155	7.56896	LN-3_peak_24266b	Distal Intergenic	7	38518139	38528193	10055	2	434171	uc009gkx.1	63292	ENSMUSG00000060565	Gm5591	predicted gene 5591
chr7	38464631	38465191	561	562	38464668	43	7.07986	2.37057	4.3226	LN-1_ss_peak_20626a	Distal Intergenic	7	38518139	38528193	10055	2	434171	uc009gkx.1	63002	ENSMUSG00000060565	Gm5591	predicted gene 5591
chr7	38464631	38465191	561	562	38464808	52	11.1274	2.85545	8.18758	LN-1_ss_peak_20626b	Distal Intergenic	7	38518139	38528193	10055	2	434171	uc009gkx.1	63002	ENSMUSG00000060565	Gm5591	predicted gene 5591
chr7	38464631	38465191	561	562	38465114	53	11.6189	2.90933	8.66054	LN-1_ss_peak_20626c	Distal Intergenic	7	38518139	38528193	10055	2	434171	uc009gkx.1	63002	ENSMUSG00000060565	Gm5591	predicted gene 5591
chr7	38465026	38465212	187	188	38465106	52	10.0483	2.67116	7.12673	LN-3_peak_24267	Distal Intergenic	7	38518139	38528193	10055	2	434171	uc009gkx.1	62981	ENSMUSG00000060565	Gm5591	predicted gene 5591
chr7	38466112	38466369	258	259	38466284	56	13.1398	3.07096	10.127	LN-1_ss_peak_20627	Distal Intergenic	7	38518139	38528193	10055	2	434171	uc009gkx.1	61824	ENSMUSG00000060565	Gm5591	predicted gene 5591
chr7	38466183	38466339	157	158	38466272	49	8.71242	2.51996	5.85148	LN-3_peak_24268	Distal Intergenic	7	38518139	38528193	10055	2	434171	uc009gkx.1	61854	ENSMUSG00000060565	Gm5591	predicted gene 5591
chr7	38466564	38467136	573	574	38466648	48	9.24232	2.63995	6.37951	LN-1_ss_peak_20628a	Distal Intergenic	7	38518139	38528193	10055	2	434171	uc009gkx.1	61057	ENSMUSG00000060565	Gm5591	predicted gene 5591
chr7	38466564	38467136	573	574	38466803	59	14.7275	3.23259	11.6618	LN-1_ss_peak_20628b	Distal Intergenic	7	38518139	38528193	10055	2	434171	uc009gkx.1	61057	ENSMUSG00000060565	Gm5591	predicted gene 5591
chr7	38466564	38467136	573	574	38466927	71	21.6872	3.87911	18.4257	LN-1_ss_peak_20628c	Distal Intergenic	7	38518139	38528193	10055	2	434171	uc009gkx.1	61057	ENSMUSG00000060565	Gm5591	predicted gene 5591
chr7	38466642	38467161	520	521	38466828	53	10.5096	2.72155	7.56896	LN-3_peak_24269	Distal Intergenic	7	38518139	38528193	10055	2	434171	uc009gkx.1	61032	ENSMUSG00000060565	Gm5591	predicted gene 5591
chr7	38467519	38467863	345	346	38467601	55	12.6253	3.01708	9.63025	LN-1_ss_peak_20629	Distal Intergenic	7	38518139	38528193	10055	2	434171	uc009gkx.1	60330	ENSMUSG00000060565	Gm5591	predicted gene 5591
chr7	38467522	38467739	218	219	38467594	52	10.0483	2.67116	7.12673	LN-3_peak_24270	Distal Intergenic	7	38518139	38528193	10055	2	434171	uc009gkx.1	60454	ENSMUSG00000060565	Gm5591	predicted gene 5591
chr7	38468176	38468319	144	145	38468213	42	6.67494	2.31669	3.94057	LN-1_ss_peak_20630a	Distal Intergenic	7	38518139	38528193	10055	2	434171	uc009gkx.1	59874	ENSMUSG00000060565	Gm5591	predicted gene 5591
chr7	38468176	38468319	144	145	38468285	39	5.51879	2.15506	2.85754	LN-1_ss_peak_20630b	Distal Intergenic	7	38518139	38528193	10055	2	434171	uc009gkx.1	59874	ENSMUSG00000060565	Gm5591	predicted gene 5591
chr7	38468895	38469223	329	330	38468941	52	11.1274	2.85545	8.18758	LN-1_ss_peak_20631a	Distal Intergenic	7	38518139	38528193	10055	2	434171	uc009gkx.1	58970	ENSMUSG00000060565	Gm5591	predicted gene 5591
chr7	38468895	38469223	329	330	38469184	41	6.27965	2.26281	3.56868	LN-1_ss_peak_20631b	Distal Intergenic	7	38518139	38528193	10055	2	434171	uc009gkx.1	58970	ENSMUSG00000060565	Gm5591	predicted gene 5591
chr7	38469795	38470293	499	500	38469934	56	13.1398	3.07096	10.127	LN-1_ss_peak_20632a	Distal Intergenic	7	38518139	38528193	10055	2	434171	uc009gkx.1	57900	ENSMUSG00000060565	Gm5591	predicted gene 5591
chr7	38469795	38470293	499	500	38470061	82	28.4245	4.41282	25.0073	LN-1_ss_peak_20632b	Distal Intergenic	7	38518139	38528193	10055	2	434171	uc009gkx.1	57900	ENSMUSG00000060565	Gm5591	predicted gene 5591
chr7	38469953	38470258	306	307	38470109	73	21.2186	3.72954	17.9502	LN-3_peak_24271	Distal Intergenic	7	38518139	38528193	10055	2	434171	uc009gkx.1	57935	ENSMUSG00000060565	Gm5591	predicted gene 5591
chr7	38471575	38471884	310	311	38471756	78	26.1517	4.25624	22.7821	LN-1_ss_peak_20633	Distal Intergenic	7	38518139	38528193	10055	2	434171	uc009gkx.1	56309	ENSMUSG00000060565	Gm5591	predicted gene 5591
chr7	38471608	38471890	283	284	38471738	63	15.5311	3.22555	12.4159	LN-3_peak_24272	Distal Intergenic	7	38518139	38528193	10055	2	434171	uc009gkx.1	56303	ENSMUSG00000060565	Gm5591	predicted gene 5591
chr7	38472254	38472336	83	84	38472305	40	5.8942	2.20894	3.20759	LN-1_ss_peak_20634	Distal Intergenic	7	38518139	38528193	10055	2	434171	uc009gkx.1	55857	ENSMUSG00000060565	Gm5591	predicted gene 5591
chr7	38473020	38473352	333	334	38473133	50	9.14953	2.57036	6.26788	LN-3_peak_24273a	Distal Intergenic	7	38518139	38528193	10055	2	434171	uc009gkx.1	54841	ENSMUSG00000060565	Gm5591	predicted gene 5591
chr7	38473020	38473352	333	334	38473220	52	10.0483	2.67116	7.12673	LN-3_peak_24273b	Distal Intergenic	7	38518139	38528193	10055	2	434171	uc009gkx.1	54841	ENSMUSG00000060565	Gm5591	predicted gene 5591
chr7	38473127	38473305	179	180	38473163	39	5.51879	2.15506	2.85754	LN-1_ss_peak_20635a	Distal Intergenic	7	38518139	38528193	10055	2	434171	uc009gkx.1	54888	ENSMUSG00000060565	Gm5591	predicted gene 5591
chr7	38473127	38473305	179	180	38473227	46	8.35049	2.5322	5.52831	LN-1_ss_peak_20635b	Distal Intergenic	7	38518139	38528193	10055	2	434171	uc009gkx.1	54888	ENSMUSG00000060565	Gm5591	predicted gene 5591
chr7	38475678	38475842	165	166	38475771	49	8.71242	2.51996	5.85148	LN-3_peak_24274	Distal Intergenic	7	38518139	38528193	10055	2	434171	uc009gkx.1	52351	ENSMUSG00000060565	Gm5591	predicted gene 5591
chr7	38475693	38475884	192	193	38475741	42	6.67494	2.31669	3.94057	LN-1_ss_peak_20636a	Distal Intergenic	7	38518139	38528193	10055	2	434171	uc009gkx.1	52309	ENSMUSG00000060565	Gm5591	predicted gene 5591
chr7	38475693	38475884	192	193	38475812	44	7.49422	2.42444	4.71473	LN-1_ss_peak_20636b	Distal Intergenic	7	38518139	38528193	10055	2	434171	uc009gkx.1	52309	ENSMUSG00000060565	Gm5591	predicted gene 5591
chr7	38476943	38477121	179	180	38476978	44	6.65558	2.26796	3.91197	LN-3_peak_24275	Distal Intergenic	7	38518139	38528193	10055	2	434171	uc009gkx.1	51072	ENSMUSG00000060565	Gm5591	predicted gene 5591
chr7	38476978	38477205	228	229	38477050	56	13.1398	3.07096	10.127	LN-1_ss_peak_20637	Distal Intergenic	7	38518139	38528193	10055	2	434171	uc009gkx.1	50988	ENSMUSG00000060565	Gm5591	predicted gene 5591
chr7	38479921	38480052	132	133	38479967	42	5.89608	2.16716	3.20841	LN-3_peak_24276	Distal Intergenic	7	38518139	38528193	10055	2	434171	uc009gkx.1	48141	ENSMUSG00000060565	Gm5591	predicted gene 5591
chr7	38482401	38482615	215	216	38482498	55	12.6253	3.01708	9.63025	LN-1_ss_peak_20638	Distal Intergenic	7	38518139	38528193	10055	2	434171	uc009gkx.1	45578	ENSMUSG00000060565	Gm5591	predicted gene 5591
chr7	38482466	38482676	211	212	38482491	43	6.27113	2.21756	3.5545	LN-3_peak_24277a	Distal Intergenic	7	38518139	38528193	10055	2	434171	uc009gkx.1	45517	ENSMUSG00000060565	Gm5591	predicted gene 5591
chr7	38482466	38482676	211	212	38482568	51	9.59487	2.62076	6.69294	LN-3_peak_24277b	Distal Intergenic	7	38518139	38528193	10055	2	434171	uc009gkx.1	45517	ENSMUSG00000060565	Gm5591	predicted gene 5591
chr7	38482869	38482932	64	65	38482894	39	5.51879	2.15506	2.85754	LN-1_ss_peak_20639	Distal Intergenic	7	38518139	38528193	10055	2	434171	uc009gkx.1	45261	ENSMUSG00000060565	Gm5591	predicted gene 5591
chr7	38483339	38483442	104	105	38483392	45	7.04924	2.31836	4.28016	LN-3_peak_24278	Distal Intergenic	7	38518139	38528193	10055	2	434171	uc009gkx.1	44751	ENSMUSG00000060565	Gm5591	predicted gene 5591
chr7	38486652	38486935	284	285	38486749	45	7.91782	2.47832	5.11681	LN-1_ss_peak_20640	Distal Intergenic	7	38518139	38528193	10055	2	434171	uc009gkx.1	41258	ENSMUSG00000060565	Gm5591	predicted gene 5591
chr7	38486688	38486857	170	171	38486763	46	7.45192	2.36876	4.6584	LN-3_peak_24279	Distal Intergenic	7	38518139	38528193	10055	2	434171	uc009gkx.1	41336	ENSMUSG00000060565	Gm5591	predicted gene 5591
chr7	38487105	38487207	103	104	38487172	42	5.89608	2.16716	3.20841	LN-3_peak_24280	Distal Intergenic	7	38518139	38528193	10055	2	434171	uc009gkx.1	40986	ENSMUSG00000060565	Gm5591	predicted gene 5591
chr7	38487112	38487203	92	93	38487181	43	7.07986	2.37057	4.3226	LN-1_ss_peak_20641	Distal Intergenic	7	38518139	38528193	10055	2	434171	uc009gkx.1	40990	ENSMUSG00000060565	Gm5591	predicted gene 5591
chr7	38487988	38488446	459	460	38488054	49	9.70115	2.69383	6.81855	LN-1_ss_peak_20642a	Distal Intergenic	7	38518139	38528193	10055	2	434171	uc009gkx.1	39747	ENSMUSG00000060565	Gm5591	predicted gene 5591
chr7	38487988	38488446	459	460	38488210	47	8.79205	2.58607	5.94932	LN-1_ss_peak_20642b	Distal Intergenic	7	38518139	38528193	10055	2	434171	uc009gkx.1	39747	ENSMUSG00000060565	Gm5591	predicted gene 5591
chr7	38487988	38488446	459	460	38488360	45	7.91782	2.47832	5.11681	LN-1_ss_peak_20642c	Distal Intergenic	7	38518139	38528193	10055	2	434171	uc009gkx.1	39747	ENSMUSG00000060565	Gm5591	predicted gene 5591
chr7	38488068	38488440	373	374	38488266	46	7.45192	2.36876	4.6584	LN-3_peak_24281a	Distal Intergenic	7	38518139	38528193	10055	2	434171	uc009gkx.1	39753	ENSMUSG00000060565	Gm5591	predicted gene 5591
chr7	38488068	38488440	373	374	38488363	45	7.04924	2.31836	4.28016	LN-3_peak_24281b	Distal Intergenic	7	38518139	38528193	10055	2	434171	uc009gkx.1	39753	ENSMUSG00000060565	Gm5591	predicted gene 5591
chr7	38488912	38489047	136	137	38488997	43	6.27113	2.21756	3.5545	LN-3_peak_24282	Distal Intergenic	7	38518139	38528193	10055	2	434171	uc009gkx.1	39146	ENSMUSG00000060565	Gm5591	predicted gene 5591
chr7	38488937	38489658	722	723	38488984	45	7.91782	2.47832	5.11681	LN-1_ss_peak_20643a	Distal Intergenic	7	38518139	38528193	10055	2	434171	uc009gkx.1	38535	ENSMUSG00000060565	Gm5591	predicted gene 5591
chr7	38488937	38489658	722	723	38489211	40	5.8942	2.20894	3.20759	LN-1_ss_peak_20643b	Distal Intergenic	7	38518139	38528193	10055	2	434171	uc009gkx.1	38535	ENSMUSG00000060565	Gm5591	predicted gene 5591
chr7	38488937	38489658	722	723	38489428	50	10.1684	2.7477	7.26664	LN-1_ss_peak_20643c	Distal Intergenic	7	38518139	38528193	10055	2	434171	uc009gkx.1	38535	ENSMUSG00000060565	Gm5591	predicted gene 5591
chr7	38489270	38489476	207	208	38489311	51	9.59487	2.62076	6.69294	LN-3_peak_24283	Distal Intergenic	7	38518139	38528193	10055	2	434171	uc009gkx.1	38717	ENSMUSG00000060565	Gm5591	predicted gene 5591
chr7	38490112	38490429	318	319	38490208	52	10.0483	2.67116	7.12673	LN-3_peak_24284	Distal Intergenic	7	38518139	38528193	10055	2	434171	uc009gkx.1	37764	ENSMUSG00000060565	Gm5591	predicted gene 5591
chr7	38490191	38490525	335	336	38490258	49	9.70115	2.69383	6.81855	LN-1_ss_peak_20644a	Distal Intergenic	7	38518139	38528193	10055	2	434171	uc009gkx.1	37668	ENSMUSG00000060565	Gm5591	predicted gene 5591
chr7	38490191	38490525	335	336	38490418	56	13.1398	3.07096	10.127	LN-1_ss_peak_20644b	Distal Intergenic	7	38518139	38528193	10055	2	434171	uc009gkx.1	37668	ENSMUSG00000060565	Gm5591	predicted gene 5591
chr7	38490716	38491093	378	379	38490750	40	5.8942	2.20894	3.20759	LN-1_ss_peak_20645a	Distal Intergenic	7	38518139	38528193	10055	2	434171	uc009gkx.1	37100	ENSMUSG00000060565	Gm5591	predicted gene 5591
chr7	38490716	38491093	378	379	38490944	46	8.35049	2.5322	5.52831	LN-1_ss_peak_20645b	Distal Intergenic	7	38518139	38528193	10055	2	434171	uc009gkx.1	37100	ENSMUSG00000060565	Gm5591	predicted gene 5591
chr7	38491760	38491962	203	204	38491801	40	5.8942	2.20894	3.20759	LN-1_ss_peak_20646a	Distal Intergenic	7	38518139	38528193	10055	2	434171	uc009gkx.1	36231	ENSMUSG00000060565	Gm5591	predicted gene 5591
chr7	38491760	38491962	203	204	38491867	46	8.35049	2.5322	5.52831	LN-1_ss_peak_20646b	Distal Intergenic	7	38518139	38528193	10055	2	434171	uc009gkx.1	36231	ENSMUSG00000060565	Gm5591	predicted gene 5591
chr7	38491900	38491977	78	79	38491956	42	5.89608	2.16716	3.20841	LN-3_peak_24285	Distal Intergenic	7	38518139	38528193	10055	2	434171	uc009gkx.1	36216	ENSMUSG00000060565	Gm5591	predicted gene 5591
chr7	38495544	38495609	66	67	38495544	37	4.799	2.04731	2.19239	LN-1_ss_peak_20647	Distal Intergenic	7	38518139	38528193	10055	2	434171	uc009gkx.1	32584	ENSMUSG00000060565	Gm5591	predicted gene 5591
chr7	38496503	38496652	150	151	38496565	53	10.5096	2.72155	7.56896	LN-3_peak_24286	Distal Intergenic	7	38518139	38528193	10055	2	434171	uc009gkx.1	31541	ENSMUSG00000060565	Gm5591	predicted gene 5591
chr7	38496556	38496709	154	155	38496630	46	8.35049	2.5322	5.52831	LN-1_ss_peak_20648	Distal Intergenic	7	38518139	38528193	10055	2	434171	uc009gkx.1	31484	ENSMUSG00000060565	Gm5591	predicted gene 5591
chr7	38497896	38498056	161	162	38498003	44	7.49422	2.42444	4.71473	LN-1_ss_peak_20649	Distal Intergenic	7	38518139	38528193	10055	2	434171	uc009gkx.1	30137	ENSMUSG00000060565	Gm5591	predicted gene 5591
chr7	38497957	38498015	59	60	38497997	40	5.17492	2.06637	2.5514	LN-3_peak_24287	Distal Intergenic	7	38518139	38528193	10055	2	434171	uc009gkx.1	30178	ENSMUSG00000060565	Gm5591	predicted gene 5591
chr7	38498230	38498543	314	315	38498320	44	7.49422	2.42444	4.71473	LN-1_ss_peak_20650a	Distal Intergenic	7	38518139	38528193	10055	2	434171	uc009gkx.1	29650	ENSMUSG00000060565	Gm5591	predicted gene 5591
chr7	38498230	38498543	314	315	38498418	40	5.8942	2.20894	3.20759	LN-1_ss_peak_20650b	Distal Intergenic	7	38518139	38528193	10055	2	434171	uc009gkx.1	29650	ENSMUSG00000060565	Gm5591	predicted gene 5591
chr7	38498230	38498543	314	315	38498524	39	5.51879	2.15506	2.85754	LN-1_ss_peak_20650c	Distal Intergenic	7	38518139	38528193	10055	2	434171	uc009gkx.1	29650	ENSMUSG00000060565	Gm5591	predicted gene 5591
chr7	38498288	38498562	275	276	38498410	43	6.27113	2.21756	3.5545	LN-3_peak_24288	Distal Intergenic	7	38518139	38528193	10055	2	434171	uc009gkx.1	29631	ENSMUSG00000060565	Gm5591	predicted gene 5591
chr7	38498973	38499405	433	434	38499104	53	11.6189	2.90933	8.66054	LN-1_ss_peak_20651a	Distal Intergenic	7	38518139	38528193	10055	2	434171	uc009gkx.1	28788	ENSMUSG00000060565	Gm5591	predicted gene 5591
chr7	38498973	38499405	433	434	38499272	58	14.1911	3.17871	11.1426	LN-1_ss_peak_20651b	Distal Intergenic	7	38518139	38528193	10055	2	434171	uc009gkx.1	28788	ENSMUSG00000060565	Gm5591	predicted gene 5591
chr7	38499030	38499263	234	235	38499107	56	11.9399	2.87275	8.94408	LN-3_peak_24289	Distal Intergenic	7	38518139	38528193	10055	2	434171	uc009gkx.1	28930	ENSMUSG00000060565	Gm5591	predicted gene 5591
chr7	38500055	38500225	171	172	38500108	51	10.6439	2.80158	7.72291	LN-1_ss_peak_20652	Distal Intergenic	7	38518139	38528193	10055	2	434171	uc009gkx.1	27968	ENSMUSG00000060565	Gm5591	predicted gene 5591
chr7	38500065	38500190	126	127	38500142	43	6.27113	2.21756	3.5545	LN-3_peak_24290	Distal Intergenic	7	38518139	38528193	10055	2	434171	uc009gkx.1	28003	ENSMUSG00000060565	Gm5591	predicted gene 5591
chr7	38501816	38502023	208	209	38501928	55	12.6253	3.01708	9.63025	LN-1_ss_peak_20653	Distal Intergenic	7	38518139	38528193	10055	2	434171	uc009gkx.1	26170	ENSMUSG00000060565	Gm5591	predicted gene 5591
chr7	38501902	38502021	120	121	38501947	51	9.59487	2.62076	6.69294	LN-3_peak_24291	Distal Intergenic	7	38518139	38528193	10055	2	434171	uc009gkx.1	26172	ENSMUSG00000060565	Gm5591	predicted gene 5591
chr7	38503610	38503752	143	144	38503676	45	7.91782	2.47832	5.11681	LN-1_ss_peak_20654	Distal Intergenic	7	38518139	38528193	10055	2	434171	uc009gkx.1	24441	ENSMUSG00000060565	Gm5591	predicted gene 5591
chr7	38505021	38505208	188	189	38505045	45	7.04924	2.31836	4.28016	LN-3_peak_24292	Distal Intergenic	7	38518139	38528193	10055	2	434171	uc009gkx.1	22985	ENSMUSG00000060565	Gm5591	predicted gene 5591
chr7	38505089	38505167	79	80	38505113	40	5.8942	2.20894	3.20759	LN-1_ss_peak_20655	Distal Intergenic	7	38518139	38528193	10055	2	434171	uc009gkx.1	23026	ENSMUSG00000060565	Gm5591	predicted gene 5591
chr7	38508500	38508774	275	276	38508564	45	7.04924	2.31836	4.28016	LN-3_peak_24293a	Distal Intergenic	7	38518139	38528193	10055	2	434171	uc009gkx.1	19419	ENSMUSG00000060565	Gm5591	predicted gene 5591
chr7	38508500	38508774	275	276	38508693	41	5.53061	2.11676	2.8739	LN-3_peak_24293b	Distal Intergenic	7	38518139	38528193	10055	2	434171	uc009gkx.1	19419	ENSMUSG00000060565	Gm5591	predicted gene 5591
chr7	38508553	38508708	156	157	38508624	39	5.51879	2.15506	2.85754	LN-1_ss_peak_20656	Distal Intergenic	7	38518139	38528193	10055	2	434171	uc009gkx.1	19485	ENSMUSG00000060565	Gm5591	predicted gene 5591
chr7	38510726	38511079	354	355	38510829	53	11.6189	2.90933	8.66054	LN-1_ss_peak_20657	Distal Intergenic	7	38518139	38528193	10055	2	434171	uc009gkx.1	17114	ENSMUSG00000060565	Gm5591	predicted gene 5591
chr7	38511138	38511366	229	230	38511319	39	5.51879	2.15506	2.85754	LN-1_ss_peak_20658	Distal Intergenic	7	38518139	38528193	10055	2	434171	uc009gkx.1	16827	ENSMUSG00000060565	Gm5591	predicted gene 5591
chr7	38513010	38513071	62	63	38513034	39	4.82921	2.01597	2.24186	LN-3_peak_24294	Distal Intergenic	7	38518139	38528193	10055	2	434171	uc009gkx.1	15122	ENSMUSG00000060565	Gm5591	predicted gene 5591
chr7	38513336	38513470	135	136	38513394	48	9.24232	2.63995	6.37951	LN-1_ss_peak_20659	Distal Intergenic	7	38518139	38528193	10055	2	434171	uc009gkx.1	14723	ENSMUSG00000060565	Gm5591	predicted gene 5591
chr7	38513365	38513416	52	53	38513389	40	5.17492	2.06637	2.5514	LN-3_peak_24295	Distal Intergenic	7	38518139	38528193	10055	2	434171	uc009gkx.1	14777	ENSMUSG00000060565	Gm5591	predicted gene 5591
chr7	38514100	38514223	124	125	38514163	43	6.27113	2.21756	3.5545	LN-3_peak_24296	Distal Intergenic	7	38518139	38528193	10055	2	434171	uc009gkx.1	13970	ENSMUSG00000060565	Gm5591	predicted gene 5591
chr7	38514141	38514342	202	203	38514318	43	7.07986	2.37057	4.3226	LN-1_ss_peak_20660	Distal Intergenic	7	38518139	38528193	10055	2	434171	uc009gkx.1	13851	ENSMUSG00000060565	Gm5591	predicted gene 5591
chr7	38515027	38515161	135	136	38515120	41	5.53061	2.11676	2.8739	LN-3_peak_24297	Downstream (2-3kb)	7	38518139	38528193	10055	2	434171	uc009gkx.1	13032	ENSMUSG00000060565	Gm5591	predicted gene 5591
chr7	38515231	38515534	304	305	38515355	49	9.70115	2.69383	6.81855	LN-1_ss_peak_20661a	Downstream (2-3kb)	7	38518139	38528193	10055	2	434171	uc009gkx.1	12659	ENSMUSG00000060565	Gm5591	predicted gene 5591
chr7	38515231	38515534	304	305	38515480	45	7.91782	2.47832	5.11681	LN-1_ss_peak_20661b	Downstream (2-3kb)	7	38518139	38528193	10055	2	434171	uc009gkx.1	12659	ENSMUSG00000060565	Gm5591	predicted gene 5591
chr7	38515344	38516051	708	709	38515477	57	12.4316	2.92315	9.4181	LN-3_peak_24298a	Downstream (2-3kb)	7	38518139	38528193	10055	2	434171	uc009gkx.1	12142	ENSMUSG00000060565	Gm5591	predicted gene 5591
chr7	38515344	38516051	708	709	38515683	66	17.1718	3.37674	14.009	LN-3_peak_24298b	Downstream (2-3kb)	7	38518139	38528193	10055	2	434171	uc009gkx.1	12142	ENSMUSG00000060565	Gm5591	predicted gene 5591
chr7	38515344	38516051	708	709	38516009	49	8.71242	2.51996	5.85148	LN-3_peak_24298c	Downstream (2-3kb)	7	38518139	38528193	10055	2	434171	uc009gkx.1	12142	ENSMUSG00000060565	Gm5591	predicted gene 5591
chr7	38515627	38515777	151	152	38515629	41	6.27965	2.26281	3.56868	LN-1_ss_peak_20662	Downstream (2-3kb)	7	38518139	38528193	10055	2	434171	uc009gkx.1	12416	ENSMUSG00000060565	Gm5591	predicted gene 5591
chr7	38515849	38516061	213	214	38515933	48	9.24232	2.63995	6.37951	LN-1_ss_peak_20663	Downstream (2-3kb)	7	38518139	38528193	10055	2	434171	uc009gkx.1	12132	ENSMUSG00000060565	Gm5591	predicted gene 5591
chr7	38516237	38516398	162	163	38516328	47	8.79205	2.58607	5.94932	LN-1_ss_peak_20664	Downstream (1-2kb)	7	38518139	38528193	10055	2	434171	uc009gkx.1	11795	ENSMUSG00000060565	Gm5591	predicted gene 5591
chr7	38516321	38516391	71	72	38516377	41	5.53061	2.11676	2.8739	LN-3_peak_24299	Downstream (1-2kb)	7	38518139	38528193	10055	2	434171	uc009gkx.1	11802	ENSMUSG00000060565	Gm5591	predicted gene 5591
chr7	38519220	38519981	762	763	38519348	51	9.59487	2.62076	6.69294	LN-3_peak_24300a	Exon (uc009gkx.1/434171, exon 3 of 3)	7	38518139	38528193	10055	2	434171	uc009gkx.1	8212	ENSMUSG00000060565	Gm5591	predicted gene 5591
chr7	38519220	38519981	762	763	38519579	49	8.71242	2.51996	5.85148	LN-3_peak_24300b	Exon (uc009gkx.1/434171, exon 3 of 3)	7	38518139	38528193	10055	2	434171	uc009gkx.1	8212	ENSMUSG00000060565	Gm5591	predicted gene 5591
chr7	38519220	38519981	762	763	38519846	53	10.5096	2.72155	7.56896	LN-3_peak_24300c	Exon (uc009gkx.1/434171, exon 3 of 3)	7	38518139	38528193	10055	2	434171	uc009gkx.1	8212	ENSMUSG00000060565	Gm5591	predicted gene 5591
chr7	38519537	38519918	382	383	38519690	44	7.49422	2.42444	4.71473	LN-1_ss_peak_20665a	Exon (uc009gkx.1/434171, exon 3 of 3)	7	38518139	38528193	10055	2	434171	uc009gkx.1	8275	ENSMUSG00000060565	Gm5591	predicted gene 5591
chr7	38519537	38519918	382	383	38519766	49	9.70115	2.69383	6.81855	LN-1_ss_peak_20665b	Exon (uc009gkx.1/434171, exon 3 of 3)	7	38518139	38528193	10055	2	434171	uc009gkx.1	8275	ENSMUSG00000060565	Gm5591	predicted gene 5591
chr7	38520136	38520246	111	112	38520231	40	5.8942	2.20894	3.20759	LN-1_ss_peak_20666	Exon (uc009gkx.1/434171, exon 3 of 3)	7	38518139	38528193	10055	2	434171	uc009gkx.1	7947	ENSMUSG00000060565	Gm5591	predicted gene 5591
chr7	38520772	38520836	65	66	38520796	38	5.15365	2.10118	2.519	LN-1_ss_peak_20667	Intron (uc009gkx.1/434171, intron 1 of 2)	7	38518139	38528193	10055	2	434171	uc009gkx.1	7357	ENSMUSG00000060565	Gm5591	predicted gene 5591
chr7	38521684	38521809	126	127	38521734	41	5.53061	2.11676	2.8739	LN-3_peak_24301	Intron (uc009gkx.1/434171, intron 1 of 2)	7	38518139	38528193	10055	2	434171	uc009gkx.1	6384	ENSMUSG00000060565	Gm5591	predicted gene 5591
chr7	38521967	38522552	586	587	38522320	52	10.0483	2.67116	7.12673	LN-3_peak_24302	Exon (uc009gkx.1/434171, exon 2 of 3)	7	38518139	38528193	10055	2	434171	uc009gkx.1	5641	ENSMUSG00000060565	Gm5591	predicted gene 5591
chr7	38522324	38522499	176	177	38522405	45	7.91782	2.47832	5.11681	LN-1_ss_peak_20668	Exon (uc009gkx.1/434171, exon 2 of 3)	7	38518139	38528193	10055	2	434171	uc009gkx.1	5694	ENSMUSG00000060565	Gm5591	predicted gene 5591
chr7	38522775	38522872	98	99	38522799	43	6.27113	2.21756	3.5545	LN-3_peak_24303	Intron (uc009gkx.1/434171, intron 2 of 2)	7	38518139	38528193	10055	2	434171	uc009gkx.1	5321	ENSMUSG00000060565	Gm5591	predicted gene 5591
chr7	38523391	38523595	205	206	38523442	50	9.14953	2.57036	6.26788	LN-3_peak_24304a	Intron (uc009gkx.1/434171, intron 2 of 2)	7	38518139	38528193	10055	2	434171	uc009gkx.1	4598	ENSMUSG00000060565	Gm5591	predicted gene 5591
chr7	38523391	38523595	205	206	38523524	53	10.5096	2.72155	7.56896	LN-3_peak_24304b	Intron (uc009gkx.1/434171, intron 2 of 2)	7	38518139	38528193	10055	2	434171	uc009gkx.1	4598	ENSMUSG00000060565	Gm5591	predicted gene 5591
chr7	38523452	38523587	136	137	38523510	47	8.79205	2.58607	5.94932	LN-1_ss_peak_20669	Intron (uc009gkx.1/434171, intron 2 of 2)	7	38518139	38528193	10055	2	434171	uc009gkx.1	4606	ENSMUSG00000060565	Gm5591	predicted gene 5591
chr7	38524585	38524669	85	86	38524595	39	4.82921	2.01597	2.24186	LN-3_peak_24305	Intron (uc009gkx.1/434171, intron 2 of 2)	7	38518139	38528193	10055	2	434171	uc009gkx.1	3524	ENSMUSG00000060565	Gm5591	predicted gene 5591
chr7	38525176	38525324	149	150	38525245	45	7.91782	2.47832	5.11681	LN-1_ss_peak_20670	Promoter (2-3kb)	7	38518139	38528193	10055	2	434171	uc009gkx.1	2869	ENSMUSG00000060565	Gm5591	predicted gene 5591
chr7	38527069	38527228	160	161	38527185	44	7.49422	2.42444	4.71473	LN-1_ss_peak_20671	Promoter (<=1kb)	7	38518139	38528193	10055	2	434171	uc009gkx.1	965	ENSMUSG00000060565	Gm5591	predicted gene 5591
chr7	38527143	38527222	80	81	38527169	43	6.27113	2.21756	3.5545	LN-3_peak_24306	Promoter (<=1kb)	7	38518139	38528193	10055	2	434171	uc009gkx.1	971	ENSMUSG00000060565	Gm5591	predicted gene 5591
chr7	38527442	38527541	100	101	38527503	42	5.89608	2.16716	3.20841	LN-3_peak_24307	Promoter (<=1kb)	7	38518139	38528193	10055	2	434171	uc009gkx.1	652	ENSMUSG00000060565	Gm5591	predicted gene 5591
chr7	38528184	38528432	249	250	38528274	44	7.49422	2.42444	4.71473	LN-1_ss_peak_20672	Promoter (<=1kb)	7	38518139	38528193	10055	2	434171	uc009gkx.1	0	ENSMUSG00000060565	Gm5591	predicted gene 5591
chr7	38528542	38528723	182	183	38528634	48	9.24232	2.63995	6.37951	LN-1_ss_peak_20673	Promoter (<=1kb)	7	38518139	38528193	10055	2	434171	uc009gkx.1	-349	ENSMUSG00000060565	Gm5591	predicted gene 5591
chr7	38528559	38528658	100	101	38528627	40	5.17492	2.06637	2.5514	LN-3_peak_24308	Promoter (<=1kb)	7	38518139	38528193	10055	2	434171	uc009gkx.1	-366	ENSMUSG00000060565	Gm5591	predicted gene 5591
chr7	38528842	38529007	166	167	38528973	39	5.51879	2.15506	2.85754	LN-1_ss_peak_20674	Promoter (<=1kb)	7	38518139	38528193	10055	2	434171	uc009gkx.1	-649	ENSMUSG00000060565	Gm5591	predicted gene 5591
chr7	38529818	38529964	147	148	38529930	43	6.27113	2.21756	3.5545	LN-3_peak_24309	Promoter (1-2kb)	7	38518139	38528193	10055	2	434171	uc009gkx.1	-1625	ENSMUSG00000060565	Gm5591	predicted gene 5591
chr7	38543654	38543842	189	190	38543708	48	8.28367	2.46956	5.44434	LN-3_peak_24310	Distal Intergenic	7	38518139	38528193	10055	2	434171	uc009gkx.1	-15461	ENSMUSG00000060565	Gm5591	predicted gene 5591
chr7	38547783	38547884	102	103	38547831	40	5.17492	2.06637	2.5514	LN-3_peak_24311	Distal Intergenic	7	38518139	38528193	10055	2	434171	uc009gkx.1	-19590	ENSMUSG00000060565	Gm5591	predicted gene 5591
chr7	38548947	38549362	416	417	38549119	66	18.6748	3.60973	15.4928	LN-1_ss_peak_20675	Distal Intergenic	7	38518139	38528193	10055	2	434171	uc009gkx.1	-20754	ENSMUSG00000060565	Gm5591	predicted gene 5591
chr7	38549115	38549349	235	236	38549151	46	7.45192	2.36876	4.6584	LN-3_peak_24312a	Distal Intergenic	7	38518139	38528193	10055	2	434171	uc009gkx.1	-20922	ENSMUSG00000060565	Gm5591	predicted gene 5591
chr7	38549115	38549349	235	236	38549262	54	10.9787	2.77195	8.01943	LN-3_peak_24312b	Distal Intergenic	7	38518139	38528193	10055	2	434171	uc009gkx.1	-20922	ENSMUSG00000060565	Gm5591	predicted gene 5591
chr7	38553170	38554043	874	875	38553324	59	13.4368	3.02395	10.3885	LN-3_peak_24313a	Distal Intergenic	7	38518139	38528193	10055	2	434171	uc009gkx.1	-24977	ENSMUSG00000060565	Gm5591	predicted gene 5591
chr7	38553170	38554043	874	875	38553417	64	16.0715	3.27595	12.9402	LN-3_peak_24313b	Distal Intergenic	7	38518139	38528193	10055	2	434171	uc009gkx.1	-24977	ENSMUSG00000060565	Gm5591	predicted gene 5591
chr7	38553170	38554043	874	875	38553815	43	6.27113	2.21756	3.5545	LN-3_peak_24313c	Distal Intergenic	7	38518139	38528193	10055	2	434171	uc009gkx.1	-24977	ENSMUSG00000060565	Gm5591	predicted gene 5591
chr7	38553170	38554043	874	875	38553951	44	6.65558	2.26796	3.91197	LN-3_peak_24313d	Distal Intergenic	7	38518139	38528193	10055	2	434171	uc009gkx.1	-24977	ENSMUSG00000060565	Gm5591	predicted gene 5591
chr7	38553282	38554345	1064	1065	38553367	45	7.91782	2.47832	5.11681	LN-1_ss_peak_20676a	Distal Intergenic	7	38518139	38528193	10055	2	434171	uc009gkx.1	-25089	ENSMUSG00000060565	Gm5591	predicted gene 5591
chr7	38553282	38554345	1064	1065	38553439	52	11.1274	2.85545	8.18758	LN-1_ss_peak_20676b	Distal Intergenic	7	38518139	38528193	10055	2	434171	uc009gkx.1	-25089	ENSMUSG00000060565	Gm5591	predicted gene 5591
chr7	38553282	38554345	1064	1065	38553588	50	10.1684	2.7477	7.26664	LN-1_ss_peak_20676c	Distal Intergenic	7	38518139	38528193	10055	2	434171	uc009gkx.1	-25089	ENSMUSG00000060565	Gm5591	predicted gene 5591
chr7	38553282	38554345	1064	1065	38553711	55	12.6253	3.01708	9.63025	LN-1_ss_peak_20676d	Distal Intergenic	7	38518139	38528193	10055	2	434171	uc009gkx.1	-25089	ENSMUSG00000060565	Gm5591	predicted gene 5591
chr7	38553282	38554345	1064	1065	38553901	56	13.1398	3.07096	10.127	LN-1_ss_peak_20676e	Distal Intergenic	7	38518139	38528193	10055	2	434171	uc009gkx.1	-25089	ENSMUSG00000060565	Gm5591	predicted gene 5591
chr7	38553282	38554345	1064	1065	38554273	44	7.49422	2.42444	4.71473	LN-1_ss_peak_20676f	Distal Intergenic	7	38518139	38528193	10055	2	434171	uc009gkx.1	-25089	ENSMUSG00000060565	Gm5591	predicted gene 5591
chr7	38555713	38555839	127	128	38555792	46	8.35049	2.5322	5.52831	LN-1_ss_peak_20677	Distal Intergenic	7	38518139	38528193	10055	2	434171	uc009gkx.1	-27520	ENSMUSG00000060565	Gm5591	predicted gene 5591
chr7	38557347	38557407	61	62	38557391	39	5.51879	2.15506	2.85754	LN-1_ss_peak_20678	Distal Intergenic	7	38518139	38528193	10055	2	434171	uc009gkx.1	-29154	ENSMUSG00000060565	Gm5591	predicted gene 5591
chr7	38557613	38557677	65	66	38557653	40	5.8942	2.20894	3.20759	LN-1_ss_peak_20679	Distal Intergenic	7	38518139	38528193	10055	2	434171	uc009gkx.1	-29420	ENSMUSG00000060565	Gm5591	predicted gene 5591
chr7	38559110	38559543	434	435	38559234	56	13.1398	3.07096	10.127	LN-1_ss_peak_20680	Distal Intergenic	7	38518139	38528193	10055	2	434171	uc009gkx.1	-30917	ENSMUSG00000060565	Gm5591	predicted gene 5591
chr7	38559123	38559472	350	351	38559226	55	11.4555	2.82235	8.47772	LN-3_peak_24314a	Distal Intergenic	7	38518139	38528193	10055	2	434171	uc009gkx.1	-30930	ENSMUSG00000060565	Gm5591	predicted gene 5591
chr7	38559123	38559472	350	351	38559345	52	10.0483	2.67116	7.12673	LN-3_peak_24314b	Distal Intergenic	7	38518139	38528193	10055	2	434171	uc009gkx.1	-30930	ENSMUSG00000060565	Gm5591	predicted gene 5591
chr7	38560778	38561005	228	229	38560912	52	11.1274	2.85545	8.18758	LN-1_ss_peak_20681	Distal Intergenic	7	38518139	38528193	10055	2	434171	uc009gkx.1	-32585	ENSMUSG00000060565	Gm5591	predicted gene 5591
chr7	38560818	38560982	165	166	38560889	57	12.4316	2.92315	9.4181	LN-3_peak_24315	Distal Intergenic	7	38518139	38528193	10055	2	434171	uc009gkx.1	-32625	ENSMUSG00000060565	Gm5591	predicted gene 5591
chr7	38561726	38561850	125	126	38561765	42	6.67494	2.31669	3.94057	LN-1_ss_peak_20682	Distal Intergenic	7	38518139	38528193	10055	2	434171	uc009gkx.1	-33533	ENSMUSG00000060565	Gm5591	predicted gene 5591
chr7	38563388	38563553	166	167	38563490	52	10.0483	2.67116	7.12673	LN-3_peak_24316	Distal Intergenic	7	38518139	38528193	10055	2	434171	uc009gkx.1	-35195	ENSMUSG00000060565	Gm5591	predicted gene 5591
chr7	38563509	38563568	60	61	38563544	37	4.799	2.04731	2.19239	LN-1_ss_peak_20683	Distal Intergenic	7	38518139	38528193	10055	2	434171	uc009gkx.1	-35316	ENSMUSG00000060565	Gm5591	predicted gene 5591
chr7	38565508	38565679	172	173	38565600	48	9.24232	2.63995	6.37951	LN-1_ss_peak_20684	Distal Intergenic	7	38518139	38528193	10055	2	434171	uc009gkx.1	-37315	ENSMUSG00000060565	Gm5591	predicted gene 5591
chr7	38569296	38569478	183	184	38569365	54	10.9787	2.77195	8.01943	LN-3_peak_24317	Distal Intergenic	7	38518139	38528193	10055	2	434171	uc009gkx.1	-41103	ENSMUSG00000060565	Gm5591	predicted gene 5591
chr7	38569328	38569500	173	174	38569400	55	12.6253	3.01708	9.63025	LN-1_ss_peak_20685	Distal Intergenic	7	38518139	38528193	10055	2	434171	uc009gkx.1	-41135	ENSMUSG00000060565	Gm5591	predicted gene 5591
chr7	38569819	38570018	200	201	38569856	39	5.51879	2.15506	2.85754	LN-1_ss_peak_20686a	Distal Intergenic	7	38518139	38528193	10055	2	434171	uc009gkx.1	-41626	ENSMUSG00000060565	Gm5591	predicted gene 5591
chr7	38569819	38570018	200	201	38569967	41	6.27965	2.26281	3.56868	LN-1_ss_peak_20686b	Distal Intergenic	7	38518139	38528193	10055	2	434171	uc009gkx.1	-41626	ENSMUSG00000060565	Gm5591	predicted gene 5591
chr7	38569941	38570085	145	146	38569992	47	7.86345	2.41916	5.0466	LN-3_peak_24318	Distal Intergenic	7	38518139	38528193	10055	2	434171	uc009gkx.1	-41748	ENSMUSG00000060565	Gm5591	predicted gene 5591
chr7	38570781	38570960	180	181	38570880	52	10.0483	2.67116	7.12673	LN-3_peak_24319	Distal Intergenic	7	38518139	38528193	10055	2	434171	uc009gkx.1	-42588	ENSMUSG00000060565	Gm5591	predicted gene 5591
chr7	38570853	38570953	101	102	38570916	42	6.67494	2.31669	3.94057	LN-1_ss_peak_20687	Distal Intergenic	7	38518139	38528193	10055	2	434171	uc009gkx.1	-42660	ENSMUSG00000060565	Gm5591	predicted gene 5591
chr7	38571304	38571482	179	180	38571336	43	7.07986	2.37057	4.3226	LN-1_ss_peak_20688a	Distal Intergenic	7	38518139	38528193	10055	2	434171	uc009gkx.1	-43111	ENSMUSG00000060565	Gm5591	predicted gene 5591
chr7	38571304	38571482	179	180	38571408	51	10.6439	2.80158	7.72291	LN-1_ss_peak_20688b	Distal Intergenic	7	38518139	38528193	10055	2	434171	uc009gkx.1	-43111	ENSMUSG00000060565	Gm5591	predicted gene 5591
chr7	38571367	38571487	121	122	38571418	43	6.27113	2.21756	3.5545	LN-3_peak_24320	Distal Intergenic	7	38518139	38528193	10055	2	434171	uc009gkx.1	-43174	ENSMUSG00000060565	Gm5591	predicted gene 5591
chr7	38572790	38572938	149	150	38572857	52	10.0483	2.67116	7.12673	LN-3_peak_24321	Distal Intergenic	7	38518139	38528193	10055	2	434171	uc009gkx.1	-44597	ENSMUSG00000060565	Gm5591	predicted gene 5591
chr7	38572791	38572885	95	96	38572845	42	6.67494	2.31669	3.94057	LN-1_ss_peak_20689	Distal Intergenic	7	38518139	38528193	10055	2	434171	uc009gkx.1	-44598	ENSMUSG00000060565	Gm5591	predicted gene 5591
chr7	38573301	38573616	316	317	38573349	49	9.70115	2.69383	6.81855	LN-1_ss_peak_20690	Distal Intergenic	7	38518139	38528193	10055	2	434171	uc009gkx.1	-45108	ENSMUSG00000060565	Gm5591	predicted gene 5591
chr7	38573408	38573602	195	196	38573479	52	10.0483	2.67116	7.12673	LN-3_peak_24322	Distal Intergenic	7	38518139	38528193	10055	2	434171	uc009gkx.1	-45215	ENSMUSG00000060565	Gm5591	predicted gene 5591
chr7	38575589	38575780	192	193	38575654	53	10.5096	2.72155	7.56896	LN-3_peak_24323	Distal Intergenic	7	38518139	38528193	10055	2	434171	uc009gkx.1	-47396	ENSMUSG00000060565	Gm5591	predicted gene 5591
chr7	38575660	38575843	184	185	38575750	53	11.6189	2.90933	8.66054	LN-1_ss_peak_20691	Distal Intergenic	7	38518139	38528193	10055	2	434171	uc009gkx.1	-47467	ENSMUSG00000060565	Gm5591	predicted gene 5591
chr7	38577286	38577472	187	188	38577349	60	13.95	3.07435	10.8847	LN-3_peak_24324	Distal Intergenic	7	38518139	38528193	10055	2	434171	uc009gkx.1	-49093	ENSMUSG00000060565	Gm5591	predicted gene 5591
chr7	38577295	38577449	155	156	38577345	55	12.6253	3.01708	9.63025	LN-1_ss_peak_20692	Distal Intergenic	7	38518139	38528193	10055	2	434171	uc009gkx.1	-49102	ENSMUSG00000060565	Gm5591	predicted gene 5591
chr7	38579290	38579507	218	219	38579426	48	9.24232	2.63995	6.37951	LN-1_ss_peak_20693	Distal Intergenic	7	38518139	38528193	10055	2	434171	uc009gkx.1	-51097	ENSMUSG00000060565	Gm5591	predicted gene 5591
chr7	38579327	38579528	202	203	38579374	52	10.0483	2.67116	7.12673	LN-3_peak_24325	Distal Intergenic	7	38518139	38528193	10055	2	434171	uc009gkx.1	-51134	ENSMUSG00000060565	Gm5591	predicted gene 5591
chr7	38580974	38581498	525	526	38581008	40	5.8942	2.20894	3.20759	LN-1_ss_peak_20694a	Distal Intergenic	7	38518139	38528193	10055	2	434171	uc009gkx.1	-52781	ENSMUSG00000060565	Gm5591	predicted gene 5591
chr7	38580974	38581498	525	526	38581139	58	14.1911	3.17871	11.1426	LN-1_ss_peak_20694b	Distal Intergenic	7	38518139	38528193	10055	2	434171	uc009gkx.1	-52781	ENSMUSG00000060565	Gm5591	predicted gene 5591
chr7	38580974	38581498	525	526	38581249	58	14.1911	3.17871	11.1426	LN-1_ss_peak_20694c	Distal Intergenic	7	38518139	38528193	10055	2	434171	uc009gkx.1	-52781	ENSMUSG00000060565	Gm5591	predicted gene 5591
chr7	38580974	38581498	525	526	38581328	58	14.1911	3.17871	11.1426	LN-1_ss_peak_20694d	Distal Intergenic	7	38518139	38528193	10055	2	434171	uc009gkx.1	-52781	ENSMUSG00000060565	Gm5591	predicted gene 5591
chr7	38581120	38581487	368	369	38581384	56	11.9399	2.87275	8.94408	LN-3_peak_24326	Distal Intergenic	7	38518139	38528193	10055	2	434171	uc009gkx.1	-52927	ENSMUSG00000060565	Gm5591	predicted gene 5591
chr7	38602708	38603806	1099	1100	38602866	65	16.6184	3.32634	13.4712	LN-3_peak_24327a	Distal Intergenic	7	38518139	38528193	10055	2	434171	uc009gkx.1	-74515	ENSMUSG00000060565	Gm5591	predicted gene 5591
chr7	38602708	38603806	1099	1100	38603079	86	29.4671	4.38473	26.0221	LN-3_peak_24327b	Distal Intergenic	7	38518139	38528193	10055	2	434171	uc009gkx.1	-74515	ENSMUSG00000060565	Gm5591	predicted gene 5591
chr7	38602708	38603806	1099	1100	38603584	99	38.5516	5.03992	34.9428	LN-3_peak_24327c	Distal Intergenic	7	38518139	38528193	10055	2	434171	uc009gkx.1	-74515	ENSMUSG00000060565	Gm5591	predicted gene 5591
chr7	38602735	38603845	1111	1112	38602815	43	7.07986	2.37057	4.3226	LN-1_ss_peak_20695a	Distal Intergenic	7	38518139	38528193	10055	2	434171	uc009gkx.1	-74542	ENSMUSG00000060565	Gm5591	predicted gene 5591
chr7	38602735	38603845	1111	1112	38603069	64	17.5138	3.50197	14.3642	LN-1_ss_peak_20695b	Distal Intergenic	7	38518139	38528193	10055	2	434171	uc009gkx.1	-74542	ENSMUSG00000060565	Gm5591	predicted gene 5591
chr7	38602735	38603845	1111	1112	38603335	45	7.91782	2.47832	5.11681	LN-1_ss_peak_20695c	Distal Intergenic	7	38518139	38528193	10055	2	434171	uc009gkx.1	-74542	ENSMUSG00000060565	Gm5591	predicted gene 5591
chr7	38602735	38603845	1111	1112	38603434	51	10.6439	2.80158	7.72291	LN-1_ss_peak_20695d	Distal Intergenic	7	38518139	38528193	10055	2	434171	uc009gkx.1	-74542	ENSMUSG00000060565	Gm5591	predicted gene 5591
chr7	38602735	38603845	1111	1112	38603552	58	14.1911	3.17871	11.1426	LN-1_ss_peak_20695e	Distal Intergenic	7	38518139	38528193	10055	2	434171	uc009gkx.1	-74542	ENSMUSG00000060565	Gm5591	predicted gene 5591
chr7	38602735	38603845	1111	1112	38603705	70	21.0725	3.82523	17.8269	LN-1_ss_peak_20695f	Distal Intergenic	7	38518139	38528193	10055	2	434171	uc009gkx.1	-74542	ENSMUSG00000060565	Gm5591	predicted gene 5591
chr7	38603985	38604278	294	295	38604043	45	7.91782	2.47832	5.11681	LN-1_ss_peak_20696a	Distal Intergenic	7	38518139	38528193	10055	2	434171	uc009gkx.1	-75792	ENSMUSG00000060565	Gm5591	predicted gene 5591
chr7	38603985	38604278	294	295	38604131	54	12.1183	2.96321	9.14136	LN-1_ss_peak_20696b	Distal Intergenic	7	38518139	38528193	10055	2	434171	uc009gkx.1	-75792	ENSMUSG00000060565	Gm5591	predicted gene 5591
chr7	38604017	38604299	283	284	38604086	46	7.45192	2.36876	4.6584	LN-3_peak_24328a	Distal Intergenic	7	38518139	38528193	10055	2	434171	uc009gkx.1	-75824	ENSMUSG00000060565	Gm5591	predicted gene 5591
chr7	38604017	38604299	283	284	38604175	54	10.9787	2.77195	8.01943	LN-3_peak_24328b	Distal Intergenic	7	38518139	38528193	10055	2	434171	uc009gkx.1	-75824	ENSMUSG00000060565	Gm5591	predicted gene 5591
chr7	38604523	38606400	1878	1879	38604665	52	11.1274	2.85545	8.18758	LN-1_ss_peak_20697a	Distal Intergenic	7	38518139	38528193	10055	2	434171	uc009gkx.1	-76330	ENSMUSG00000060565	Gm5591	predicted gene 5591
chr7	38604523	38606400	1878	1879	38604816	56	13.1398	3.07096	10.127	LN-1_ss_peak_20697b	Distal Intergenic	7	38518139	38528193	10055	2	434171	uc009gkx.1	-76330	ENSMUSG00000060565	Gm5591	predicted gene 5591
chr7	38604523	38606400	1878	1879	38604887	63	16.943	3.4481	13.81	LN-1_ss_peak_20697c	Distal Intergenic	7	38518139	38528193	10055	2	434171	uc009gkx.1	-76330	ENSMUSG00000060565	Gm5591	predicted gene 5591
chr7	38604523	38606400	1878	1879	38605054	59	14.7275	3.23259	11.6618	LN-1_ss_peak_20697d	Distal Intergenic	7	38518139	38528193	10055	2	434171	uc009gkx.1	-76330	ENSMUSG00000060565	Gm5591	predicted gene 5591
chr7	38604523	38606400	1878	1879	38605143	65	18.0911	3.55585	14.9252	LN-1_ss_peak_20697e	Distal Intergenic	7	38518139	38528193	10055	2	434171	uc009gkx.1	-76330	ENSMUSG00000060565	Gm5591	predicted gene 5591
chr7	38604523	38606400	1878	1879	38605279	70	21.0725	3.82523	17.8269	LN-1_ss_peak_20697f	Distal Intergenic	7	38518139	38528193	10055	2	434171	uc009gkx.1	-76330	ENSMUSG00000060565	Gm5591	predicted gene 5591
chr7	38604523	38606400	1878	1879	38605439	70	21.0725	3.82523	17.8269	LN-1_ss_peak_20697g	Distal Intergenic	7	38518139	38528193	10055	2	434171	uc009gkx.1	-76330	ENSMUSG00000060565	Gm5591	predicted gene 5591
chr7	38604523	38606400	1878	1879	38605633	81	28.1478	4.41787	24.7337	LN-1_ss_peak_20697h	Distal Intergenic	7	38518139	38528193	10055	2	434171	uc009gkx.1	-76330	ENSMUSG00000060565	Gm5591	predicted gene 5591
chr7	38604523	38606400	1878	1879	38605721	90	34.412	4.90276	30.8713	LN-1_ss_peak_20697i	Distal Intergenic	7	38518139	38528193	10055	2	434171	uc009gkx.1	-76330	ENSMUSG00000060565	Gm5591	predicted gene 5591
chr7	38604523	38606400	1878	1879	38606042	75	24.2044	4.09461	20.8801	LN-1_ss_peak_20697j	Distal Intergenic	7	38518139	38528193	10055	2	434171	uc009gkx.1	-76330	ENSMUSG00000060565	Gm5591	predicted gene 5591
chr7	38604562	38606372	1811	1812	38604644	61	14.4703	3.12475	11.3881	LN-3_peak_24329a	Distal Intergenic	7	38518139	38528193	10055	2	434171	uc009gkx.1	-76369	ENSMUSG00000060565	Gm5591	predicted gene 5591
chr7	38604562	38606372	1811	1812	38604745	65	16.6184	3.32634	13.4712	LN-3_peak_24329b	Distal Intergenic	7	38518139	38528193	10055	2	434171	uc009gkx.1	-76369	ENSMUSG00000060565	Gm5591	predicted gene 5591
chr7	38604562	38606372	1811	1812	38604872	72	20.6226	3.67914	17.3686	LN-3_peak_24329c	Distal Intergenic	7	38518139	38528193	10055	2	434171	uc009gkx.1	-76369	ENSMUSG00000060565	Gm5591	predicted gene 5591
chr7	38604562	38606372	1811	1812	38605274	64	16.0715	3.27595	12.9402	LN-3_peak_24329d	Distal Intergenic	7	38518139	38528193	10055	2	434171	uc009gkx.1	-76369	ENSMUSG00000060565	Gm5591	predicted gene 5591
chr7	38604562	38606372	1811	1812	38605404	83	27.4848	4.23353	24.0783	LN-3_peak_24329e	Distal Intergenic	7	38518139	38528193	10055	2	434171	uc009gkx.1	-76369	ENSMUSG00000060565	Gm5591	predicted gene 5591
chr7	38604562	38606372	1811	1812	38605696	81	26.1888	4.13273	22.809	LN-3_peak_24329f	Distal Intergenic	7	38518139	38528193	10055	2	434171	uc009gkx.1	-76369	ENSMUSG00000060565	Gm5591	predicted gene 5591
chr7	38604562	38606372	1811	1812	38605867	72	20.6226	3.67914	17.3686	LN-3_peak_24329g	Distal Intergenic	7	38518139	38528193	10055	2	434171	uc009gkx.1	-76369	ENSMUSG00000060565	Gm5591	predicted gene 5591
chr7	38604562	38606372	1811	1812	38606200	58	12.9306	2.97355	9.89968	LN-3_peak_24329h	Distal Intergenic	7	38518139	38528193	10055	2	434171	uc009gkx.1	-76369	ENSMUSG00000060565	Gm5591	predicted gene 5591
chr7	38606559	38607592	1034	1035	38606593	42	6.67494	2.31669	3.94057	LN-1_ss_peak_20698a	Distal Intergenic	7	38518139	38528193	10055	2	434171	uc009gkx.1	-78366	ENSMUSG00000060565	Gm5591	predicted gene 5591
chr7	38606559	38607592	1034	1035	38606770	73	22.9343	3.98686	19.6415	LN-1_ss_peak_20698b	Distal Intergenic	7	38518139	38528193	10055	2	434171	uc009gkx.1	-78366	ENSMUSG00000060565	Gm5591	predicted gene 5591
chr7	38606559	38607592	1034	1035	38607229	54	12.1183	2.96321	9.14136	LN-1_ss_peak_20698c	Distal Intergenic	7	38518139	38528193	10055	2	434171	uc009gkx.1	-78366	ENSMUSG00000060565	Gm5591	predicted gene 5591
chr7	38606559	38607592	1034	1035	38607503	57	13.6618	3.12484	10.6312	LN-1_ss_peak_20698d	Distal Intergenic	7	38518139	38528193	10055	2	434171	uc009gkx.1	-78366	ENSMUSG00000060565	Gm5591	predicted gene 5591
chr7	38606590	38607154	565	566	38606770	76	23.0411	3.88073	19.7297	LN-3_peak_24330	Distal Intergenic	7	38518139	38528193	10055	2	434171	uc009gkx.1	-78397	ENSMUSG00000060565	Gm5591	predicted gene 5591
chr7	38607447	38607529	83	84	38607490	42	5.89608	2.16716	3.20841	LN-3_peak_24331	Distal Intergenic	7	38518139	38528193	10055	2	434171	uc009gkx.1	-79254	ENSMUSG00000060565	Gm5591	predicted gene 5591
chr7	38607881	38608495	615	616	38608015	66	18.6748	3.60973	15.4928	LN-1_ss_peak_20699a	Distal Intergenic	7	38518139	38528193	10055	2	434171	uc009gkx.1	-79688	ENSMUSG00000060565	Gm5591	predicted gene 5591
chr7	38607881	38608495	615	616	38608339	59	14.7275	3.23259	11.6618	LN-1_ss_peak_20699b	Distal Intergenic	7	38518139	38528193	10055	2	434171	uc009gkx.1	-79688	ENSMUSG00000060565	Gm5591	predicted gene 5591
chr7	38607898	38608531	634	635	38608055	68	18.2976	3.47754	15.104	LN-3_peak_24332a	Distal Intergenic	7	38518139	38528193	10055	2	434171	uc009gkx.1	-79705	ENSMUSG00000060565	Gm5591	predicted gene 5591
chr7	38607898	38608531	634	635	38608269	72	20.6226	3.67914	17.3686	LN-3_peak_24332b	Distal Intergenic	7	38518139	38528193	10055	2	434171	uc009gkx.1	-79705	ENSMUSG00000060565	Gm5591	predicted gene 5591
chr7	38608802	38609707	906	907	38608947	64	17.5138	3.50197	14.3642	LN-1_ss_peak_20700a	Distal Intergenic	7	38518139	38528193	10055	2	434171	uc009gkx.1	-80609	ENSMUSG00000060565	Gm5591	predicted gene 5591
chr7	38608802	38609707	906	907	38609239	80	27.4771	4.364	24.0778	LN-1_ss_peak_20700b	Distal Intergenic	7	38518139	38528193	10055	2	434171	uc009gkx.1	-80609	ENSMUSG00000060565	Gm5591	predicted gene 5591
chr7	38608802	38609707	906	907	38609499	47	8.79205	2.58607	5.94932	LN-1_ss_peak_20700c	Distal Intergenic	7	38518139	38528193	10055	2	434171	uc009gkx.1	-80609	ENSMUSG00000060565	Gm5591	predicted gene 5591
chr7	38608859	38611101	2243	2244	38608938	48	8.28367	2.46956	5.44434	LN-3_peak_24333a	Distal Intergenic	7	38518139	38528193	10055	2	434171	uc009gkx.1	-80666	ENSMUSG00000060565	Gm5591	predicted gene 5591
chr7	38608859	38611101	2243	2244	38609082	45	7.04924	2.31836	4.28016	LN-3_peak_24333b	Distal Intergenic	7	38518139	38528193	10055	2	434171	uc009gkx.1	-80666	ENSMUSG00000060565	Gm5591	predicted gene 5591
chr7	38608859	38611101	2243	2244	38609219	53	10.5096	2.72155	7.56896	LN-3_peak_24333c	Distal Intergenic	7	38518139	38528193	10055	2	434171	uc009gkx.1	-80666	ENSMUSG00000060565	Gm5591	predicted gene 5591
chr7	38608859	38611101	2243	2244	38609531	60	13.95	3.07435	10.8847	LN-3_peak_24333d	Distal Intergenic	7	38518139	38528193	10055	2	434171	uc009gkx.1	-80666	ENSMUSG00000060565	Gm5591	predicted gene 5591
chr7	38608859	38611101	2243	2244	38610088	62	14.9973	3.17515	11.8985	LN-3_peak_24333e	Distal Intergenic	7	38518139	38528193	10055	2	434171	uc009gkx.1	-80666	ENSMUSG00000060565	Gm5591	predicted gene 5591
chr7	38608859	38611101	2243	2244	38610449	59	13.4368	3.02395	10.3885	LN-3_peak_24333f	Distal Intergenic	7	38518139	38528193	10055	2	434171	uc009gkx.1	-80666	ENSMUSG00000060565	Gm5591	predicted gene 5591
chr7	38608859	38611101	2243	2244	38610796	80	25.5485	4.08233	22.1822	LN-3_peak_24333g	Distal Intergenic	7	38518139	38528193	10055	2	434171	uc009gkx.1	-80666	ENSMUSG00000060565	Gm5591	predicted gene 5591
chr7	38609824	38611114	1291	1292	38609948	60	15.2711	3.28647	12.1881	LN-1_ss_peak_20701a	Distal Intergenic	7	38518139	38528193	10055	2	434171	uc009gkx.1	-81631	ENSMUSG00000060565	Gm5591	predicted gene 5591
chr7	38609824	38611114	1291	1292	38610048	62	16.3789	3.39422	13.2623	LN-1_ss_peak_20701b	Distal Intergenic	7	38518139	38528193	10055	2	434171	uc009gkx.1	-81631	ENSMUSG00000060565	Gm5591	predicted gene 5591
chr7	38609824	38611114	1291	1292	38610295	55	12.6253	3.01708	9.63025	LN-1_ss_peak_20701c	Distal Intergenic	7	38518139	38528193	10055	2	434171	uc009gkx.1	-81631	ENSMUSG00000060565	Gm5591	predicted gene 5591
chr7	38609824	38611114	1291	1292	38610438	58	14.1911	3.17871	11.1426	LN-1_ss_peak_20701d	Distal Intergenic	7	38518139	38528193	10055	2	434171	uc009gkx.1	-81631	ENSMUSG00000060565	Gm5591	predicted gene 5591
chr7	38609824	38611114	1291	1292	38610514	61	15.8216	3.34034	12.7217	LN-1_ss_peak_20701e	Distal Intergenic	7	38518139	38528193	10055	2	434171	uc009gkx.1	-81631	ENSMUSG00000060565	Gm5591	predicted gene 5591
chr7	38609824	38611114	1291	1292	38610875	75	24.2044	4.09461	20.8801	LN-1_ss_peak_20701f	Distal Intergenic	7	38518139	38528193	10055	2	434171	uc009gkx.1	-81631	ENSMUSG00000060565	Gm5591	predicted gene 5591
chr7	38612087	38612276	190	191	38612191	55	11.4555	2.82235	8.47772	LN-3_peak_24334	Distal Intergenic	7	38518139	38528193	10055	2	434171	uc009gkx.1	-83894	ENSMUSG00000060565	Gm5591	predicted gene 5591
chr7	38612164	38612351	188	189	38612252	49	9.70115	2.69383	6.81855	LN-1_ss_peak_20702	Distal Intergenic	7	38518139	38528193	10055	2	434171	uc009gkx.1	-83971	ENSMUSG00000060565	Gm5591	predicted gene 5591
chr7	38612667	38612728	62	63	38612691	39	5.51879	2.15506	2.85754	LN-1_ss_peak_20703	Distal Intergenic	7	38518139	38528193	10055	2	434171	uc009gkx.1	-84474	ENSMUSG00000060565	Gm5591	predicted gene 5591
chr7	38613471	38613613	143	144	38613510	38	5.15365	2.10118	2.519	LN-1_ss_peak_20704	Distal Intergenic	7	38518139	38528193	10055	2	434171	uc009gkx.1	-85278	ENSMUSG00000060565	Gm5591	predicted gene 5591
chr7	38613901	38614138	238	239	38614052	50	10.1684	2.7477	7.26664	LN-1_ss_peak_20705	Distal Intergenic	7	38518139	38528193	10055	2	434171	uc009gkx.1	-85708	ENSMUSG00000060565	Gm5591	predicted gene 5591
chr7	38614360	38614481	122	123	38614466	40	5.8942	2.20894	3.20759	LN-1_ss_peak_20706	Distal Intergenic	7	38518139	38528193	10055	2	434171	uc009gkx.1	-86167	ENSMUSG00000060565	Gm5591	predicted gene 5591
chr7	38614654	38615406	753	754	38614772	79	24.9136	4.03193	21.5608	LN-3_peak_24335a	Distal Intergenic	7	38518139	38528193	10055	2	434171	uc009gkx.1	-86461	ENSMUSG00000060565	Gm5591	predicted gene 5591
chr7	38614654	38615406	753	754	38615288	59	13.4368	3.02395	10.3885	LN-3_peak_24335b	Distal Intergenic	7	38518139	38528193	10055	2	434171	uc009gkx.1	-86461	ENSMUSG00000060565	Gm5591	predicted gene 5591
chr7	38614693	38615620	928	929	38614779	64	17.5138	3.50197	14.3642	LN-1_ss_peak_20707a	Distal Intergenic	7	38518139	38528193	10055	2	434171	uc009gkx.1	-86500	ENSMUSG00000060565	Gm5591	predicted gene 5591
chr7	38614693	38615620	928	929	38615057	48	9.24232	2.63995	6.37951	LN-1_ss_peak_20707b	Distal Intergenic	7	38518139	38528193	10055	2	434171	uc009gkx.1	-86500	ENSMUSG00000060565	Gm5591	predicted gene 5591
chr7	38614693	38615620	928	929	38615180	60	15.2711	3.28647	12.1881	LN-1_ss_peak_20707c	Distal Intergenic	7	38518139	38528193	10055	2	434171	uc009gkx.1	-86500	ENSMUSG00000060565	Gm5591	predicted gene 5591
chr7	38614693	38615620	928	929	38615500	63	16.943	3.4481	13.81	LN-1_ss_peak_20707d	Distal Intergenic	7	38518139	38528193	10055	2	434171	uc009gkx.1	-86500	ENSMUSG00000060565	Gm5591	predicted gene 5591
chr7	38615472	38615546	75	76	38615476	40	5.17492	2.06637	2.5514	LN-3_peak_24336	Distal Intergenic	7	38518139	38528193	10055	2	434171	uc009gkx.1	-87279	ENSMUSG00000060565	Gm5591	predicted gene 5591
chr7	38616379	38616622	244	245	38616503	53	10.5096	2.72155	7.56896	LN-3_peak_24337	Distal Intergenic	7	38518139	38528193	10055	2	434171	uc009gkx.1	-88186	ENSMUSG00000060565	Gm5591	predicted gene 5591
chr7	38616404	38616685	282	283	38616554	61	15.8216	3.34034	12.7217	LN-1_ss_peak_20708	Distal Intergenic	7	38518139	38528193	10055	2	434171	uc009gkx.1	-88211	ENSMUSG00000060565	Gm5591	predicted gene 5591
chr7	38616919	38617841	923	924	38617019	61	15.8216	3.34034	12.7217	LN-1_ss_peak_20709a	Distal Intergenic	7	38518139	38528193	10055	2	434171	uc009gkx.1	-88726	ENSMUSG00000060565	Gm5591	predicted gene 5591
chr7	38616919	38617841	923	924	38617098	68	19.8613	3.71748	16.6476	LN-1_ss_peak_20709b	Distal Intergenic	7	38518139	38528193	10055	2	434171	uc009gkx.1	-88726	ENSMUSG00000060565	Gm5591	predicted gene 5591
chr7	38616919	38617841	923	924	38617309	55	11.5089	2.83111	8.56726	LN-1_ss_peak_20709c	Distal Intergenic	7	38518139	38528193	10055	2	434171	uc009gkx.1	-88726	ENSMUSG00000060565	Gm5591	predicted gene 5591
chr7	38616919	38617841	923	924	38617378	59	14.7275	3.23259	11.6618	LN-1_ss_peak_20709d	Distal Intergenic	7	38518139	38528193	10055	2	434171	uc009gkx.1	-88726	ENSMUSG00000060565	Gm5591	predicted gene 5591
chr7	38616919	38617841	923	924	38617531	58	14.1911	3.17871	11.1426	LN-1_ss_peak_20709e	Distal Intergenic	7	38518139	38528193	10055	2	434171	uc009gkx.1	-88726	ENSMUSG00000060565	Gm5591	predicted gene 5591
chr7	38616919	38617841	923	924	38617718	71	21.6872	3.87911	18.4257	LN-1_ss_peak_20709f	Distal Intergenic	7	38518139	38528193	10055	2	434171	uc009gkx.1	-88726	ENSMUSG00000060565	Gm5591	predicted gene 5591
chr7	38616968	38617803	836	837	38617027	49	8.71242	2.51996	5.85148	LN-3_peak_24338a	Distal Intergenic	7	38518139	38528193	10055	2	434171	uc009gkx.1	-88775	ENSMUSG00000060565	Gm5591	predicted gene 5591
chr7	38616968	38617803	836	837	38617111	53	10.5096	2.72155	7.56896	LN-3_peak_24338b	Distal Intergenic	7	38518139	38528193	10055	2	434171	uc009gkx.1	-88775	ENSMUSG00000060565	Gm5591	predicted gene 5591
chr7	38616968	38617803	836	837	38617384	81	26.1888	4.13273	22.809	LN-3_peak_24338c	Distal Intergenic	7	38518139	38528193	10055	2	434171	uc009gkx.1	-88775	ENSMUSG00000060565	Gm5591	predicted gene 5591
chr7	38619516	38619811	296	297	38619621	48	9.24232	2.63995	6.37951	LN-1_ss_peak_20710a	Distal Intergenic	7	38518139	38528193	10055	2	434171	uc009gkx.1	-91323	ENSMUSG00000060565	Gm5591	predicted gene 5591
chr7	38619516	38619811	296	297	38619730	45	7.91782	2.47832	5.11681	LN-1_ss_peak_20710b	Distal Intergenic	7	38518139	38528193	10055	2	434171	uc009gkx.1	-91323	ENSMUSG00000060565	Gm5591	predicted gene 5591
chr7	38619564	38619925	362	363	38619706	55	11.4555	2.82235	8.47772	LN-3_peak_24339	Distal Intergenic	7	38518139	38528193	10055	2	434171	uc009gkx.1	-91371	ENSMUSG00000060565	Gm5591	predicted gene 5591
chr7	38621834	38621953	120	121	38621867	40	5.8942	2.20894	3.20759	LN-1_ss_peak_20711	Distal Intergenic	7	38518139	38528193	10055	2	434171	uc009gkx.1	-93641	ENSMUSG00000060565	Gm5591	predicted gene 5591
chr7	38625231	38625340	110	111	38625298	43	6.27113	2.21756	3.5545	LN-3_peak_24340	Distal Intergenic	7	38518139	38528193	10055	2	434171	uc009gkx.1	-97038	ENSMUSG00000060565	Gm5591	predicted gene 5591
chr7	38626199	38626313	115	116	38626282	41	5.53061	2.11676	2.8739	LN-3_peak_24341	Distal Intergenic	7	38518139	38528193	10055	2	434171	uc009gkx.1	-98006	ENSMUSG00000060565	Gm5591	predicted gene 5591
chr7	38626631	38626908	278	279	38626761	64	17.5138	3.50197	14.3642	LN-1_ss_peak_20712	Distal Intergenic	7	38518139	38528193	10055	2	434171	uc009gkx.1	-98438	ENSMUSG00000060565	Gm5591	predicted gene 5591
chr7	38626663	38626900	238	239	38626789	65	16.6184	3.32634	13.4712	LN-3_peak_24342	Distal Intergenic	7	38518139	38528193	10055	2	434171	uc009gkx.1	-98470	ENSMUSG00000060565	Gm5591	predicted gene 5591
chr7	38627686	38627799	114	115	38627757	43	7.07986	2.37057	4.3226	LN-1_ss_peak_20713	Distal Intergenic	7	38518139	38528193	10055	2	434171	uc009gkx.1	-99493	ENSMUSG00000060565	Gm5591	predicted gene 5591
chr7	38627712	38627789	78	79	38627750	42	5.89608	2.16716	3.20841	LN-3_peak_24343	Distal Intergenic	7	38518139	38528193	10055	2	434171	uc009gkx.1	-99519	ENSMUSG00000060565	Gm5591	predicted gene 5591
chr7	38629163	38629577	415	416	38629238	41	6.27965	2.26281	3.56868	LN-1_ss_peak_20714a	Distal Intergenic	7	38518139	38528193	10055	2	434171	uc009gkx.1	-100970	ENSMUSG00000060565	Gm5591	predicted gene 5591
chr7	38629163	38629577	415	416	38629317	42	6.67494	2.31669	3.94057	LN-1_ss_peak_20714b	Distal Intergenic	7	38518139	38528193	10055	2	434171	uc009gkx.1	-100970	ENSMUSG00000060565	Gm5591	predicted gene 5591
chr7	38629163	38629577	415	416	38629418	50	10.1684	2.7477	7.26664	LN-1_ss_peak_20714c	Distal Intergenic	7	38518139	38528193	10055	2	434171	uc009gkx.1	-100970	ENSMUSG00000060565	Gm5591	predicted gene 5591
chr7	38629250	38629636	387	388	38629477	57	12.4316	2.92315	9.4181	LN-3_peak_24344	Distal Intergenic	7	38518139	38528193	10055	2	434171	uc009gkx.1	-101057	ENSMUSG00000060565	Gm5591	predicted gene 5591
chr7	38630061	38630189	129	130	38630132	44	7.49422	2.42444	4.71473	LN-1_ss_peak_20715	Distal Intergenic	7	38518139	38528193	10055	2	434171	uc009gkx.1	-101868	ENSMUSG00000060565	Gm5591	predicted gene 5591
chr7	38630088	38630172	85	86	38630143	44	6.65558	2.26796	3.91197	LN-3_peak_24345	Distal Intergenic	7	38518139	38528193	10055	2	434171	uc009gkx.1	-101895	ENSMUSG00000060565	Gm5591	predicted gene 5591
chr7	38710864	38710998	135	136	38710931	46	7.45192	2.36876	4.6584	LN-3_peak_24346	Distal Intergenic	7	38762406	38770304	7899	2	100861861	uc029wez.1	59306	NA	Gm21276	predicted gene, 21276
chr7	38710869	38710929	61	62	38710870	37	4.799	2.04731	2.19239	LN-1_ss_peak_20716	Distal Intergenic	7	38762406	38770304	7899	2	100861861	uc029wez.1	59375	NA	Gm21276	predicted gene, 21276
chr7	38711527	38711699	173	174	38711598	54	12.1183	2.96321	9.14136	LN-1_ss_peak_20717	Distal Intergenic	7	38762406	38770304	7899	2	100861861	uc029wez.1	58605	NA	Gm21276	predicted gene, 21276
chr7	38711553	38711644	92	93	38711577	44	6.65558	2.26796	3.91197	LN-3_peak_24347	Distal Intergenic	7	38762406	38770304	7899	2	100861861	uc029wez.1	58660	NA	Gm21276	predicted gene, 21276
chr7	38711873	38712090	218	219	38711991	55	12.6253	3.01708	9.63025	LN-1_ss_peak_20718	Distal Intergenic	7	38762406	38770304	7899	2	100861861	uc029wez.1	58214	NA	Gm21276	predicted gene, 21276
chr7	38711882	38712070	189	190	38711940	48	8.28367	2.46956	5.44434	LN-3_peak_24348	Distal Intergenic	7	38762406	38770304	7899	2	100861861	uc029wez.1	58234	NA	Gm21276	predicted gene, 21276
chr7	38713714	38713830	117	118	38713770	43	7.07986	2.37057	4.3226	LN-1_ss_peak_20719	Distal Intergenic	7	38762406	38770304	7899	2	100861861	uc029wez.1	56474	NA	Gm21276	predicted gene, 21276
chr7	38716825	38716994	170	171	38716909	55	11.4555	2.82235	8.47772	LN-3_peak_24349	Distal Intergenic	7	38762406	38770304	7899	2	100861861	uc029wez.1	53310	NA	Gm21276	predicted gene, 21276
chr7	38716852	38716991	140	141	38716920	44	7.49422	2.42444	4.71473	LN-1_ss_peak_20720	Distal Intergenic	7	38762406	38770304	7899	2	100861861	uc029wez.1	53313	NA	Gm21276	predicted gene, 21276
chr7	38727984	38728085	102	103	38728025	45	7.04924	2.31836	4.28016	LN-3_peak_24350	Distal Intergenic	7	38762406	38770304	7899	2	100861861	uc029wez.1	42219	NA	Gm21276	predicted gene, 21276
chr7	38727988	38728103	116	117	38728036	47	8.79205	2.58607	5.94932	LN-1_ss_peak_20721	Distal Intergenic	7	38762406	38770304	7899	2	100861861	uc029wez.1	42201	NA	Gm21276	predicted gene, 21276
chr7	38728650	38728987	338	339	38728807	79	24.9136	4.03193	21.5608	LN-3_peak_24351	Distal Intergenic	7	38762406	38770304	7899	2	100861861	uc029wez.1	41317	NA	Gm21276	predicted gene, 21276
chr7	38728672	38729087	416	417	38728889	68	19.8613	3.71748	16.6476	LN-1_ss_peak_20722	Distal Intergenic	7	38762406	38770304	7899	2	100861861	uc029wez.1	41217	NA	Gm21276	predicted gene, 21276
chr7	38746545	38746662	118	119	38746557	39	5.51879	2.15506	2.85754	LN-1_ss_peak_20723	Distal Intergenic	7	38762406	38770304	7899	2	100861861	uc029wez.1	23642	NA	Gm21276	predicted gene, 21276
chr7	38747289	38747466	178	179	38747365	56	13.1398	3.07096	10.127	LN-1_ss_peak_20724	Distal Intergenic	7	38762406	38770304	7899	2	100861861	uc029wez.1	22838	NA	Gm21276	predicted gene, 21276
chr7	38747291	38747443	153	154	38747360	53	10.5096	2.72155	7.56896	LN-3_peak_24352	Distal Intergenic	7	38762406	38770304	7899	2	100861861	uc029wez.1	22861	NA	Gm21276	predicted gene, 21276
chr7	38747685	38747810	126	127	38747728	47	7.86345	2.41916	5.0466	LN-3_peak_24353	Distal Intergenic	7	38762406	38770304	7899	2	100861861	uc029wez.1	22494	NA	Gm21276	predicted gene, 21276
chr7	38747691	38747846	156	157	38747733	43	7.07986	2.37057	4.3226	LN-1_ss_peak_20725	Distal Intergenic	7	38762406	38770304	7899	2	100861861	uc029wez.1	22458	NA	Gm21276	predicted gene, 21276
chr7	38751976	38752094	119	120	38752019	44	7.49422	2.42444	4.71473	LN-1_ss_peak_20726	Distal Intergenic	7	38762406	38770304	7899	2	100861861	uc029wez.1	18210	NA	Gm21276	predicted gene, 21276
chr7	38756295	38756425	131	132	38756342	44	7.49422	2.42444	4.71473	LN-1_ss_peak_20727	Distal Intergenic	7	38762406	38770304	7899	2	100861861	uc029wez.1	13879	NA	Gm21276	predicted gene, 21276
chr7	38756305	38756449	145	146	38756388	49	8.71242	2.51996	5.85148	LN-3_peak_24354	Distal Intergenic	7	38762406	38770304	7899	2	100861861	uc029wez.1	13855	NA	Gm21276	predicted gene, 21276
chr7	38757453	38757638	186	187	38757559	47	8.79205	2.58607	5.94932	LN-1_ss_peak_20728	Distal Intergenic	7	38762406	38770304	7899	2	100861861	uc029wez.1	12666	NA	Gm21276	predicted gene, 21276
chr7	38758071	38758206	136	137	38758132	47	8.79205	2.58607	5.94932	LN-1_ss_peak_20729	Distal Intergenic	7	38762406	38770304	7899	2	100861861	uc029wez.1	12098	NA	Gm21276	predicted gene, 21276
chr7	38761746	38761929	184	185	38761801	49	9.70115	2.69383	6.81855	LN-1_ss_peak_20730	Downstream (<1kb)	7	38762406	38770304	7899	2	100861861	uc029wez.1	8375	NA	Gm21276	predicted gene, 21276
chr7	38761760	38762041	282	283	38761883	62	14.9973	3.17515	11.8985	LN-3_peak_24355	Downstream (<1kb)	7	38762406	38770304	7899	2	100861861	uc029wez.1	8263	NA	Gm21276	predicted gene, 21276
chr7	38763494	38763563	70	71	38763524	42	5.89608	2.16716	3.20841	LN-3_peak_24356	3' UTR	7	38762406	38770304	7899	2	100861861	uc029wez.1	6741	NA	Gm21276	predicted gene, 21276
chr7	38764440	38764639	200	201	38764547	55	12.6253	3.01708	9.63025	LN-1_ss_peak_20731	Exon (uc029wez.1/100861861, exon 3 of 3)	7	38762406	38770304	7899	2	100861861	uc029wez.1	5665	NA	Gm21276	predicted gene, 21276
chr7	38764444	38764601	158	159	38764494	47	7.86345	2.41916	5.0466	LN-3_peak_24357	Exon (uc029wez.1/100861861, exon 3 of 3)	7	38762406	38770304	7899	2	100861861	uc029wez.1	5703	NA	Gm21276	predicted gene, 21276
chr7	38765261	38765334	74	75	38765328	41	6.27965	2.26281	3.56868	LN-1_ss_peak_20732	Intron (uc029wez.1/100861861, intron 1 of 2)	7	38762406	38770304	7899	2	100861861	uc029wez.1	4970	NA	Gm21276	predicted gene, 21276
chr7	38766125	38766246	122	123	38766222	43	7.07986	2.37057	4.3226	LN-1_ss_peak_20733	Intron (uc029wez.1/100861861, intron 1 of 2)	7	38762406	38770304	7899	2	100861861	uc029wez.1	4058	NA	Gm21276	predicted gene, 21276
chr7	38766972	38767064	93	94	38767031	39	5.51879	2.15506	2.85754	LN-1_ss_peak_20734	Intron (uc029wez.1/100861861, intron 1 of 2)	7	38762406	38770304	7899	2	100861861	uc029wez.1	3240	NA	Gm21276	predicted gene, 21276
chr7	38767288	38767537	250	251	38767381	46	8.35049	2.5322	5.52831	LN-1_ss_peak_20735	Promoter (2-3kb)	7	38762406	38770304	7899	2	100861861	uc029wez.1	2767	NA	Gm21276	predicted gene, 21276
chr7	38767316	38767606	291	292	38767363	48	8.28367	2.46956	5.44434	LN-3_peak_24358a	Promoter (2-3kb)	7	38762406	38770304	7899	2	100861861	uc029wez.1	2698	NA	Gm21276	predicted gene, 21276
chr7	38767316	38767606	291	292	38767435	52	10.0483	2.67116	7.12673	LN-3_peak_24358b	Promoter (2-3kb)	7	38762406	38770304	7899	2	100861861	uc029wez.1	2698	NA	Gm21276	predicted gene, 21276
chr7	38767887	38767946	60	61	38767914	38	5.15365	2.10118	2.519	LN-1_ss_peak_20736	Promoter (2-3kb)	7	38762406	38770304	7899	2	100861861	uc029wez.1	2358	NA	Gm21276	predicted gene, 21276
chr7	38768212	38768482	271	272	38768336	66	17.1718	3.37674	14.009	LN-3_peak_24359	Promoter (1-2kb)	7	38762406	38770304	7899	2	100861861	uc029wez.1	1822	NA	Gm21276	predicted gene, 21276
chr7	38768268	38768460	193	194	38768372	49	9.70115	2.69383	6.81855	LN-1_ss_peak_20737	Promoter (1-2kb)	7	38762406	38770304	7899	2	100861861	uc029wez.1	1844	NA	Gm21276	predicted gene, 21276
chr7	38770191	38770653	463	464	38770215	41	5.53061	2.11676	2.8739	LN-3_peak_24360a	Promoter (<=1kb)	7	38762406	38770304	7899	2	100861861	uc029wez.1	0	NA	Gm21276	predicted gene, 21276
chr7	38770191	38770653	463	464	38770288	41	5.53061	2.11676	2.8739	LN-3_peak_24360b	Promoter (<=1kb)	7	38762406	38770304	7899	2	100861861	uc029wez.1	0	NA	Gm21276	predicted gene, 21276
chr7	38770191	38770653	463	464	38770393	39	4.82921	2.01597	2.24186	LN-3_peak_24360c	Promoter (<=1kb)	7	38762406	38770304	7899	2	100861861	uc029wez.1	0	NA	Gm21276	predicted gene, 21276
chr7	38770191	38770653	463	464	38770599	56	11.9399	2.87275	8.94408	LN-3_peak_24360d	Promoter (<=1kb)	7	38762406	38770304	7899	2	100861861	uc029wez.1	0	NA	Gm21276	predicted gene, 21276
chr7	38770286	38770655	370	371	38770348	43	7.07986	2.37057	4.3226	LN-1_ss_peak_20738a	Promoter (<=1kb)	7	38762406	38770304	7899	2	100861861	uc029wez.1	0	NA	Gm21276	predicted gene, 21276
chr7	38770286	38770655	370	371	38770465	51	10.6439	2.80158	7.72291	LN-1_ss_peak_20738b	Promoter (<=1kb)	7	38762406	38770304	7899	2	100861861	uc029wez.1	0	NA	Gm21276	predicted gene, 21276
chr7	38770286	38770655	370	371	38770555	54	12.1183	2.96321	9.14136	LN-1_ss_peak_20738c	Promoter (<=1kb)	7	38762406	38770304	7899	2	100861861	uc029wez.1	0	NA	Gm21276	predicted gene, 21276
chr7	38772471	38772804	334	335	38772552	59	13.4368	3.02395	10.3885	LN-3_peak_24361a	Promoter (2-3kb)	7	38762406	38770304	7899	2	100861861	uc029wez.1	-2167	NA	Gm21276	predicted gene, 21276
chr7	38772471	38772804	334	335	38772686	69	18.8698	3.52794	15.6608	LN-3_peak_24361b	Promoter (2-3kb)	7	38762406	38770304	7899	2	100861861	uc029wez.1	-2167	NA	Gm21276	predicted gene, 21276
chr7	38772497	38772733	237	238	38772606	45	7.91782	2.47832	5.11681	LN-1_ss_peak_20739	Promoter (2-3kb)	7	38762406	38770304	7899	2	100861861	uc029wez.1	-2193	NA	Gm21276	predicted gene, 21276
chr7	38772891	38773091	201	202	38773027	42	6.67494	2.31669	3.94057	LN-1_ss_peak_20740	Promoter (2-3kb)	7	38762406	38770304	7899	2	100861861	uc029wez.1	-2587	NA	Gm21276	predicted gene, 21276
chr7	38775633	38775707	75	76	38775677	40	5.8942	2.20894	3.20759	LN-1_ss_peak_20741	Distal Intergenic	7	38762406	38770304	7899	2	100861861	uc029wez.1	-5329	NA	Gm21276	predicted gene, 21276
chr7	38775862	38776506	645	646	38775931	41	5.53061	2.11676	2.8739	LN-3_peak_24362a	Distal Intergenic	7	38762406	38770304	7899	2	100861861	uc029wez.1	-5558	NA	Gm21276	predicted gene, 21276
chr7	38775862	38776506	645	646	38776008	45	7.04924	2.31836	4.28016	LN-3_peak_24362b	Distal Intergenic	7	38762406	38770304	7899	2	100861861	uc029wez.1	-5558	NA	Gm21276	predicted gene, 21276
chr7	38775862	38776506	645	646	38776311	55	11.4555	2.82235	8.47772	LN-3_peak_24362c	Distal Intergenic	7	38762406	38770304	7899	2	100861861	uc029wez.1	-5558	NA	Gm21276	predicted gene, 21276
chr7	38776143	38776518	376	377	38776347	59	14.7275	3.23259	11.6618	LN-1_ss_peak_20742	Distal Intergenic	7	38762406	38770304	7899	2	100861861	uc029wez.1	-5839	NA	Gm21276	predicted gene, 21276
chr7	38777550	38777632	83	84	38777594	46	7.45192	2.36876	4.6584	LN-3_peak_24363	Distal Intergenic	7	38762406	38770304	7899	2	100861861	uc029wez.1	-7246	NA	Gm21276	predicted gene, 21276
chr7	38797390	38797472	83	84	38797437	44	6.65558	2.26796	3.91197	LN-3_peak_24364	Distal Intergenic	7	38762406	38770304	7899	2	100861861	uc029wez.1	-27086	NA	Gm21276	predicted gene, 21276
chr7	38801463	38801574	112	113	38801505	43	7.07986	2.37057	4.3226	LN-1_ss_peak_20743	Distal Intergenic	7	38762406	38770304	7899	2	100861861	uc029wez.1	-31159	NA	Gm21276	predicted gene, 21276
chr7	38806389	38806439	51	52	38806418	39	5.51879	2.15506	2.85754	LN-1_ss_peak_20744	Distal Intergenic	7	38762406	38770304	7899	2	100861861	uc029wez.1	-36085	NA	Gm21276	predicted gene, 21276
chr7	38809719	38809939	221	222	38809829	63	15.5311	3.22555	12.4159	LN-3_peak_24365	Distal Intergenic	7	38762406	38770304	7899	2	100861861	uc029wez.1	-39415	NA	Gm21276	predicted gene, 21276
chr7	38809749	38809991	243	244	38809804	53	11.6189	2.90933	8.66054	LN-1_ss_peak_20745	Distal Intergenic	7	38762406	38770304	7899	2	100861861	uc029wez.1	-39445	NA	Gm21276	predicted gene, 21276
chr7	38810234	38810389	156	157	38810332	39	5.51879	2.15506	2.85754	LN-1_ss_peak_20746	Distal Intergenic	7	38762406	38770304	7899	2	100861861	uc029wez.1	-39930	NA	Gm21276	predicted gene, 21276
chr7	38810265	38810377	113	114	38810329	42	5.89608	2.16716	3.20841	LN-3_peak_24366	Distal Intergenic	7	38762406	38770304	7899	2	100861861	uc029wez.1	-39961	NA	Gm21276	predicted gene, 21276
chr7	38810470	38810870	401	402	38810626	44	7.49422	2.42444	4.71473	LN-1_ss_peak_20747a	Distal Intergenic	7	38762406	38770304	7899	2	100861861	uc029wez.1	-40166	NA	Gm21276	predicted gene, 21276
chr7	38810470	38810870	401	402	38810737	51	10.6439	2.80158	7.72291	LN-1_ss_peak_20747b	Distal Intergenic	7	38762406	38770304	7899	2	100861861	uc029wez.1	-40166	NA	Gm21276	predicted gene, 21276
chr7	38810632	38810755	124	125	38810716	44	6.65558	2.26796	3.91197	LN-3_peak_24367	Distal Intergenic	7	38762406	38770304	7899	2	100861861	uc029wez.1	-40328	NA	Gm21276	predicted gene, 21276
chr7	38812018	38812236	219	220	38812063	47	7.86345	2.41916	5.0466	LN-3_peak_24368	Distal Intergenic	7	38762406	38770304	7899	2	100861861	uc029wez.1	-41714	NA	Gm21276	predicted gene, 21276
chr7	38812072	38812378	307	308	38812173	58	14.1911	3.17871	11.1426	LN-1_ss_peak_20748a	Distal Intergenic	7	38762406	38770304	7899	2	100861861	uc029wez.1	-41768	NA	Gm21276	predicted gene, 21276
chr7	38812072	38812378	307	308	38812263	56	13.1398	3.07096	10.127	LN-1_ss_peak_20748b	Distal Intergenic	7	38762406	38770304	7899	2	100861861	uc029wez.1	-41768	NA	Gm21276	predicted gene, 21276
chr7	38812609	38812896	288	289	38812645	40	5.8942	2.20894	3.20759	LN-1_ss_peak_20749a	Distal Intergenic	7	38762406	38770304	7899	2	100861861	uc029wez.1	-42305	NA	Gm21276	predicted gene, 21276
chr7	38812609	38812896	288	289	38812752	51	10.6439	2.80158	7.72291	LN-1_ss_peak_20749b	Distal Intergenic	7	38762406	38770304	7899	2	100861861	uc029wez.1	-42305	NA	Gm21276	predicted gene, 21276
chr7	38813118	38813215	98	99	38813184	42	6.67494	2.31669	3.94057	LN-1_ss_peak_20750	Distal Intergenic	7	38762406	38770304	7899	2	100861861	uc029wez.1	-42814	NA	Gm21276	predicted gene, 21276
chr7	38814482	38814663	182	183	38814585	53	10.5096	2.72155	7.56896	LN-3_peak_24369	Distal Intergenic	7	38762406	38770304	7899	2	100861861	uc029wez.1	-44178	NA	Gm21276	predicted gene, 21276
chr7	38814496	38814689	194	195	38814605	52	11.1274	2.85545	8.18758	LN-1_ss_peak_20751	Distal Intergenic	7	38762406	38770304	7899	2	100861861	uc029wez.1	-44192	NA	Gm21276	predicted gene, 21276
chr7	38815040	38815555	516	517	38815112	55	11.4555	2.82235	8.47772	LN-3_peak_24370	Distal Intergenic	7	38762406	38770304	7899	2	100861861	uc029wez.1	-44736	NA	Gm21276	predicted gene, 21276
chr7	38815064	38815426	363	364	38815209	45	7.91782	2.47832	5.11681	LN-1_ss_peak_20752	Distal Intergenic	7	38762406	38770304	7899	2	100861861	uc029wez.1	-44760	NA	Gm21276	predicted gene, 21276
chr7	38817228	38817507	280	281	38817382	62	16.3789	3.39422	13.2623	LN-1_ss_peak_20753	Distal Intergenic	7	38762406	38770304	7899	2	100861861	uc029wez.1	-46924	NA	Gm21276	predicted gene, 21276
chr7	38817252	38817483	232	233	38817384	68	18.2976	3.47754	15.104	LN-3_peak_24371	Distal Intergenic	7	38762406	38770304	7899	2	100861861	uc029wez.1	-46948	NA	Gm21276	predicted gene, 21276
chr7	38817671	38818551	881	882	38817761	60	15.2711	3.28647	12.1881	LN-1_ss_peak_20754a	Distal Intergenic	7	38762406	38770304	7899	2	100861861	uc029wez.1	-47367	NA	Gm21276	predicted gene, 21276
chr7	38817671	38818551	881	882	38817895	72	22.3078	3.93298	19.0306	LN-1_ss_peak_20754b	Distal Intergenic	7	38762406	38770304	7899	2	100861861	uc029wez.1	-47367	NA	Gm21276	predicted gene, 21276
chr7	38817671	38818551	881	882	38818392	56	13.1398	3.07096	10.127	LN-1_ss_peak_20754c	Distal Intergenic	7	38762406	38770304	7899	2	100861861	uc029wez.1	-47367	NA	Gm21276	predicted gene, 21276
chr7	38817726	38818519	794	795	38817917	82	26.8342	4.18313	23.4409	LN-3_peak_24372a	Distal Intergenic	7	38762406	38770304	7899	2	100861861	uc029wez.1	-47422	NA	Gm21276	predicted gene, 21276
chr7	38817726	38818519	794	795	38818332	66	17.1718	3.37674	14.009	LN-3_peak_24372b	Distal Intergenic	7	38762406	38770304	7899	2	100861861	uc029wez.1	-47422	NA	Gm21276	predicted gene, 21276
chr7	38818709	38818938	230	231	38818848	59	14.7275	3.23259	11.6618	LN-1_ss_peak_20755	Distal Intergenic	7	38762406	38770304	7899	2	100861861	uc029wez.1	-48405	NA	Gm21276	predicted gene, 21276
chr7	38818725	38818884	160	161	38818825	48	8.28367	2.46956	5.44434	LN-3_peak_24373	Distal Intergenic	7	38762406	38770304	7899	2	100861861	uc029wez.1	-48421	NA	Gm21276	predicted gene, 21276
chr7	38819444	38819742	299	300	38819522	59	14.7275	3.23259	11.6618	LN-1_ss_peak_20756a	Distal Intergenic	7	38762406	38770304	7899	2	100861861	uc029wez.1	-49140	NA	Gm21276	predicted gene, 21276
chr7	38819444	38819742	299	300	38819602	64	17.5138	3.50197	14.3642	LN-1_ss_peak_20756b	Distal Intergenic	7	38762406	38770304	7899	2	100861861	uc029wez.1	-49140	NA	Gm21276	predicted gene, 21276
chr7	38819474	38819728	255	256	38819600	57	12.4316	2.92315	9.4181	LN-3_peak_24374	Distal Intergenic	7	38762406	38770304	7899	2	100861861	uc029wez.1	-49170	NA	Gm21276	predicted gene, 21276
chr7	38820337	38820478	142	143	38820417	54	10.9787	2.77195	8.01943	LN-3_peak_24375	Distal Intergenic	7	38762406	38770304	7899	2	100861861	uc029wez.1	-50033	NA	Gm21276	predicted gene, 21276
chr7	38820338	38820479	142	143	38820409	50	10.1684	2.7477	7.26664	LN-1_ss_peak_20757	Distal Intergenic	7	38762406	38770304	7899	2	100861861	uc029wez.1	-50034	NA	Gm21276	predicted gene, 21276
chr7	38826921	38827190	270	271	38826974	44	7.49422	2.42444	4.71473	LN-1_ss_peak_20758a	Distal Intergenic	7	38762406	38770304	7899	2	100861861	uc029wez.1	-56617	NA	Gm21276	predicted gene, 21276
chr7	38826921	38827190	270	271	38827047	54	12.1183	2.96321	9.14136	LN-1_ss_peak_20758b	Distal Intergenic	7	38762406	38770304	7899	2	100861861	uc029wez.1	-56617	NA	Gm21276	predicted gene, 21276
chr7	38827016	38827188	173	174	38827063	45	7.04924	2.31836	4.28016	LN-3_peak_24376	Distal Intergenic	7	38762406	38770304	7899	2	100861861	uc029wez.1	-56712	NA	Gm21276	predicted gene, 21276
chr7	38829834	38829892	59	60	38829867	42	5.89608	2.16716	3.20841	LN-3_peak_24377	Distal Intergenic	7	38762406	38770304	7899	2	100861861	uc029wez.1	-59530	NA	Gm21276	predicted gene, 21276
chr7	38829841	38829925	85	86	38829883	41	6.27965	2.26281	3.56868	LN-1_ss_peak_20759	Distal Intergenic	7	38762406	38770304	7899	2	100861861	uc029wez.1	-59537	NA	Gm21276	predicted gene, 21276
chr7	38832008	38832223	216	217	38832121	71	21.6872	3.87911	18.4257	LN-1_ss_peak_20760	Distal Intergenic	7	38762406	38770304	7899	2	100861861	uc029wez.1	-61704	NA	Gm21276	predicted gene, 21276
chr7	38832015	38832216	202	203	38832119	64	16.0715	3.27595	12.9402	LN-3_peak_24378	Distal Intergenic	7	38762406	38770304	7899	2	100861861	uc029wez.1	-61711	NA	Gm21276	predicted gene, 21276
chr7	38837698	38838005	308	309	38837825	63	15.5311	3.22555	12.4159	LN-3_peak_24379	Distal Intergenic	7	38762406	38770304	7899	2	100861861	uc029wez.1	-67394	NA	Gm21276	predicted gene, 21276
chr7	38837738	38838037	300	301	38837883	77	25.4971	4.20237	22.1423	LN-1_ss_peak_20761	Distal Intergenic	7	38762406	38770304	7899	2	100861861	uc029wez.1	-67434	NA	Gm21276	predicted gene, 21276
chr7	38838331	38838491	161	162	38838408	41	6.27965	2.26281	3.56868	LN-1_ss_peak_20762	Distal Intergenic	7	38762406	38770304	7899	2	100861861	uc029wez.1	-68027	NA	Gm21276	predicted gene, 21276
chr7	38838720	38838794	75	76	38838759	37	4.799	2.04731	2.19239	LN-1_ss_peak_20763	Distal Intergenic	7	38762406	38770304	7899	2	100861861	uc029wez.1	-68416	NA	Gm21276	predicted gene, 21276
chr7	38839565	38839793	229	230	38839675	61	15.8216	3.34034	12.7217	LN-1_ss_peak_20764	Distal Intergenic	7	38762406	38770304	7899	2	100861861	uc029wez.1	-69261	NA	Gm21276	predicted gene, 21276
chr7	38839571	38839792	222	223	38839680	70	19.448	3.57834	16.2239	LN-3_peak_24380	Distal Intergenic	7	38762406	38770304	7899	2	100861861	uc029wez.1	-69267	NA	Gm21276	predicted gene, 21276
chr7	38840788	38841006	219	220	38840898	61	15.8216	3.34034	12.7217	LN-1_ss_peak_20765	Distal Intergenic	7	38762406	38770304	7899	2	100861861	uc029wez.1	-70484	NA	Gm21276	predicted gene, 21276
chr7	38840874	38840964	91	92	38840908	43	6.27113	2.21756	3.5545	LN-3_peak_24381	Distal Intergenic	7	38762406	38770304	7899	2	100861861	uc029wez.1	-70570	NA	Gm21276	predicted gene, 21276
chr7	38843243	38843342	100	101	38843280	38	5.15365	2.10118	2.519	LN-1_ss_peak_20766	Distal Intergenic	7	38762406	38770304	7899	2	100861861	uc029wez.1	-72939	NA	Gm21276	predicted gene, 21276
chr7	38844379	38844519	141	142	38844422	46	8.35049	2.5322	5.52831	LN-1_ss_peak_20767	Distal Intergenic	7	38762406	38770304	7899	2	100861861	uc029wez.1	-74075	NA	Gm21276	predicted gene, 21276
chr7	38862226	38862295	70	71	38862248	40	5.8942	2.20894	3.20759	LN-1_ss_peak_20768	Distal Intergenic	7	38762406	38770304	7899	2	100861861	uc029wez.1	-91922	NA	Gm21276	predicted gene, 21276
chr7	38865191	38865257	67	68	38865213	39	5.51879	2.15506	2.85754	LN-1_ss_peak_20769	Distal Intergenic	7	38762406	38770304	7899	2	100861861	uc029wez.1	-94887	NA	Gm21276	predicted gene, 21276
chr7	38866512	38866590	79	80	38866515	37	4.799	2.04731	2.19239	LN-1_ss_peak_20770	Distal Intergenic	7	38762406	38770304	7899	2	100861861	uc029wez.1	-96208	NA	Gm21276	predicted gene, 21276
chr7	38867728	38867853	126	127	38867784	49	8.71242	2.51996	5.85148	LN-3_peak_24382	Distal Intergenic	7	38762406	38770304	7899	2	100861861	uc029wez.1	-97424	NA	Gm21276	predicted gene, 21276
chr7	38868059	38868175	117	118	38868104	42	5.89608	2.16716	3.20841	LN-3_peak_24383	Distal Intergenic	7	38762406	38770304	7899	2	100861861	uc029wez.1	-97755	NA	Gm21276	predicted gene, 21276
chr7	38873470	38873578	109	110	38873518	45	7.04924	2.31836	4.28016	LN-3_peak_24384	Distal Intergenic	7	38762406	38770304	7899	2	100861861	uc029wez.1	-103166	NA	Gm21276	predicted gene, 21276
chr7	38876609	38876692	84	85	38876630	41	6.27965	2.26281	3.56868	LN-1_ss_peak_20771	Distal Intergenic	7	38762406	38770304	7899	2	100861861	uc029wez.1	-106305	NA	Gm21276	predicted gene, 21276
chr7	38879688	38879821	134	135	38879740	38	5.15365	2.10118	2.519	LN-1_ss_peak_20772	Distal Intergenic	7	38762406	38770304	7899	2	100861861	uc029wez.1	-109384	NA	Gm21276	predicted gene, 21276
chr7	38879690	38879743	54	55	38879706	41	5.53061	2.11676	2.8739	LN-3_peak_24385	Distal Intergenic	7	38762406	38770304	7899	2	100861861	uc029wez.1	-109386	NA	Gm21276	predicted gene, 21276
chr7	38880729	38880916	188	189	38880774	44	7.49422	2.42444	4.71473	LN-1_ss_peak_20773	Distal Intergenic	7	38762406	38770304	7899	2	100861861	uc029wez.1	-110425	NA	Gm21276	predicted gene, 21276
chr7	38881039	38881453	415	416	38881109	42	6.67494	2.31669	3.94057	LN-1_ss_peak_20774a	Distal Intergenic	7	38762406	38770304	7899	2	100861861	uc029wez.1	-110735	NA	Gm21276	predicted gene, 21276
chr7	38881039	38881453	415	416	38881374	51	10.6439	2.80158	7.72291	LN-1_ss_peak_20774b	Distal Intergenic	7	38762406	38770304	7899	2	100861861	uc029wez.1	-110735	NA	Gm21276	predicted gene, 21276
chr7	38881269	38881402	134	135	38881322	47	7.86345	2.41916	5.0466	LN-3_peak_24386	Distal Intergenic	7	38762406	38770304	7899	2	100861861	uc029wez.1	-110965	NA	Gm21276	predicted gene, 21276
chr7	38881625	38881775	151	152	38881671	42	6.67494	2.31669	3.94057	LN-1_ss_peak_20775	Distal Intergenic	7	38762406	38770304	7899	2	100861861	uc029wez.1	-111321	NA	Gm21276	predicted gene, 21276
chr7	38882328	38882614	287	288	38882388	42	5.89608	2.16716	3.20841	LN-3_peak_24387a	Distal Intergenic	7	38762406	38770304	7899	2	100861861	uc029wez.1	-112024	NA	Gm21276	predicted gene, 21276
chr7	38882328	38882614	287	288	38882514	50	9.14953	2.57036	6.26788	LN-3_peak_24387b	Distal Intergenic	7	38762406	38770304	7899	2	100861861	uc029wez.1	-112024	NA	Gm21276	predicted gene, 21276
chr7	38882403	38882597	195	196	38882507	51	10.6439	2.80158	7.72291	LN-1_ss_peak_20776	Distal Intergenic	7	38762406	38770304	7899	2	100861861	uc029wez.1	-112099	NA	Gm21276	predicted gene, 21276
chr7	38883727	38883789	63	64	38883763	42	5.89608	2.16716	3.20841	LN-3_peak_24388	Distal Intergenic	7	38762406	38770304	7899	2	100861861	uc029wez.1	-113423	NA	Gm21276	predicted gene, 21276
chr7	38884773	38885103	331	332	38884863	58	14.1911	3.17871	11.1426	LN-1_ss_peak_20777	Distal Intergenic	7	38762406	38770304	7899	2	100861861	uc029wez.1	-114469	NA	Gm21276	predicted gene, 21276
chr7	38884792	38885046	255	256	38884913	64	16.0715	3.27595	12.9402	LN-3_peak_24389	Distal Intergenic	7	38762406	38770304	7899	2	100861861	uc029wez.1	-114488	NA	Gm21276	predicted gene, 21276
chr7	38885277	38885367	91	92	38885306	40	5.8942	2.20894	3.20759	LN-1_ss_peak_20778	Distal Intergenic	7	38762406	38770304	7899	2	100861861	uc029wez.1	-114973	NA	Gm21276	predicted gene, 21276
chr7	38902066	38902151	86	87	38902113	48	9.24232	2.63995	6.37951	LN-1_ss_peak_20779	Distal Intergenic	7	38762406	38770304	7899	2	100861861	uc029wez.1	-131762	NA	Gm21276	predicted gene, 21276
chr7	38902632	38902743	112	113	38902695	45	7.91782	2.47832	5.11681	LN-1_ss_peak_20780	Distal Intergenic	7	38762406	38770304	7899	2	100861861	uc029wez.1	-132328	NA	Gm21276	predicted gene, 21276
chr7	38903676	38903885	210	211	38903763	56	11.9399	2.87275	8.94408	LN-3_peak_24390	Distal Intergenic	7	38762406	38770304	7899	2	100861861	uc029wez.1	-133372	NA	Gm21276	predicted gene, 21276
chr7	38903693	38903764	72	73	38903731	40	5.8942	2.20894	3.20759	LN-1_ss_peak_20781	Distal Intergenic	7	38762406	38770304	7899	2	100861861	uc029wez.1	-133389	NA	Gm21276	predicted gene, 21276
chr7	38904344	38904456	113	114	38904416	47	7.86345	2.41916	5.0466	LN-3_peak_24391	Distal Intergenic	7	38762406	38770304	7899	2	100861861	uc029wez.1	-134040	NA	Gm21276	predicted gene, 21276
chr7	38904387	38904438	52	53	38904388	37	4.799	2.04731	2.19239	LN-1_ss_peak_20782	Distal Intergenic	7	38762406	38770304	7899	2	100861861	uc029wez.1	-134083	NA	Gm21276	predicted gene, 21276
chr7	38904594	38904770	177	178	38904685	50	10.1684	2.7477	7.26664	LN-1_ss_peak_20783	Distal Intergenic	7	38762406	38770304	7899	2	100861861	uc029wez.1	-134290	NA	Gm21276	predicted gene, 21276
chr7	38904664	38904760	97	98	38904692	40	5.17492	2.06637	2.5514	LN-3_peak_24392	Distal Intergenic	7	38762406	38770304	7899	2	100861861	uc029wez.1	-134360	NA	Gm21276	predicted gene, 21276
chr7	38905262	38905630	369	370	38905289	43	7.07986	2.37057	4.3226	LN-1_ss_peak_20784a	Distal Intergenic	7	38762406	38770304	7899	2	100861861	uc029wez.1	-134958	NA	Gm21276	predicted gene, 21276
chr7	38905262	38905630	369	370	38905511	46	8.35049	2.5322	5.52831	LN-1_ss_peak_20784b	Distal Intergenic	7	38762406	38770304	7899	2	100861861	uc029wez.1	-134958	NA	Gm21276	predicted gene, 21276
chr7	38934934	38935065	132	133	38934991	46	8.35049	2.5322	5.52831	LN-1_ss_peak_20785	Distal Intergenic	7	38762406	38770304	7899	2	100861861	uc029wez.1	-164630	NA	Gm21276	predicted gene, 21276
chr7	38934979	38935059	81	82	38935029	43	6.27113	2.21756	3.5545	LN-3_peak_24393	Distal Intergenic	7	38762406	38770304	7899	2	100861861	uc029wez.1	-164675	NA	Gm21276	predicted gene, 21276
chr7	38938166	38938310	145	146	38938190	37	4.799	2.04731	2.19239	LN-1_ss_peak_20786	Distal Intergenic	7	38762406	38770304	7899	2	100861861	uc029wez.1	-167862	NA	Gm21276	predicted gene, 21276
chr7	38940993	38941172	180	181	38941104	50	10.1684	2.7477	7.26664	LN-1_ss_peak_20787	Distal Intergenic	7	38762406	38770304	7899	2	100861861	uc029wez.1	-170689	NA	Gm21276	predicted gene, 21276
chr7	38941019	38941128	110	111	38941060	40	5.17492	2.06637	2.5514	LN-3_peak_24394	Distal Intergenic	7	38762406	38770304	7899	2	100861861	uc029wez.1	-170715	NA	Gm21276	predicted gene, 21276
chr7	38946752	38946891	140	141	38946834	42	5.89608	2.16716	3.20841	LN-3_peak_24395	Distal Intergenic	7	38762406	38770304	7899	2	100861861	uc029wez.1	-176448	NA	Gm21276	predicted gene, 21276
chr7	38946763	38946883	121	122	38946799	44	7.49422	2.42444	4.71473	LN-1_ss_peak_20788	Distal Intergenic	7	38762406	38770304	7899	2	100861861	uc029wez.1	-176459	NA	Gm21276	predicted gene, 21276
chr7	38947131	38947283	153	154	38947220	46	8.35049	2.5322	5.52831	LN-1_ss_peak_20789	Distal Intergenic	7	38762406	38770304	7899	2	100861861	uc029wez.1	-176827	NA	Gm21276	predicted gene, 21276
chr7	38947134	38947538	405	406	38947205	57	12.4316	2.92315	9.4181	LN-3_peak_24396a	Distal Intergenic	7	38762406	38770304	7899	2	100861861	uc029wez.1	-176830	NA	Gm21276	predicted gene, 21276
chr7	38947134	38947538	405	406	38947439	48	8.28367	2.46956	5.44434	LN-3_peak_24396b	Distal Intergenic	7	38762406	38770304	7899	2	100861861	uc029wez.1	-176830	NA	Gm21276	predicted gene, 21276
chr7	38947365	38947560	196	197	38947477	44	7.49422	2.42444	4.71473	LN-1_ss_peak_20790	Distal Intergenic	7	38762406	38770304	7899	2	100861861	uc029wez.1	-177061	NA	Gm21276	predicted gene, 21276
chr7	38947684	38947959	276	277	38947773	44	7.49422	2.42444	4.71473	LN-1_ss_peak_20791	Distal Intergenic	7	38762406	38770304	7899	2	100861861	uc029wez.1	-177380	NA	Gm21276	predicted gene, 21276
chr7	38949168	38949291	124	125	38949246	42	6.67494	2.31669	3.94057	LN-1_ss_peak_20792	Distal Intergenic	7	38762406	38770304	7899	2	100861861	uc029wez.1	-178864	NA	Gm21276	predicted gene, 21276
chr7	38949538	38949886	349	350	38949605	53	11.6189	2.90933	8.66054	LN-1_ss_peak_20793a	Distal Intergenic	7	38762406	38770304	7899	2	100861861	uc029wez.1	-179234	NA	Gm21276	predicted gene, 21276
chr7	38949538	38949886	349	350	38949711	56	13.1398	3.07096	10.127	LN-1_ss_peak_20793b	Distal Intergenic	7	38762406	38770304	7899	2	100861861	uc029wez.1	-179234	NA	Gm21276	predicted gene, 21276
chr7	38949579	38949773	195	196	38949618	47	7.86345	2.41916	5.0466	LN-3_peak_24397a	Distal Intergenic	7	38762406	38770304	7899	2	100861861	uc029wez.1	-179275	NA	Gm21276	predicted gene, 21276
chr7	38949579	38949773	195	196	38949713	56	11.9399	2.87275	8.94408	LN-3_peak_24397b	Distal Intergenic	7	38762406	38770304	7899	2	100861861	uc029wez.1	-179275	NA	Gm21276	predicted gene, 21276
chr7	38949918	38950137	220	221	38950008	54	10.9787	2.77195	8.01943	LN-3_peak_24398	Distal Intergenic	7	38762406	38770304	7899	2	100861861	uc029wez.1	-179614	NA	Gm21276	predicted gene, 21276
chr7	38949948	38950072	125	126	38949983	40	5.8942	2.20894	3.20759	LN-1_ss_peak_20794	Distal Intergenic	7	38762406	38770304	7899	2	100861861	uc029wez.1	-179644	NA	Gm21276	predicted gene, 21276
chr7	38950292	38950498	207	208	38950366	47	8.79205	2.58607	5.94932	LN-1_ss_peak_20795	Distal Intergenic	7	38762406	38770304	7899	2	100861861	uc029wez.1	-179988	NA	Gm21276	predicted gene, 21276
chr7	38950441	38950491	51	52	38950464	42	5.89608	2.16716	3.20841	LN-3_peak_24399	Distal Intergenic	7	38762406	38770304	7899	2	100861861	uc029wez.1	-180137	NA	Gm21276	predicted gene, 21276
chr7	38951720	38951929	210	211	38951795	52	10.0483	2.67116	7.12673	LN-3_peak_24400	Distal Intergenic	7	38762406	38770304	7899	2	100861861	uc029wez.1	-181416	NA	Gm21276	predicted gene, 21276
chr7	38951744	38951931	188	189	38951830	54	12.1183	2.96321	9.14136	LN-1_ss_peak_20796	Distal Intergenic	7	38762406	38770304	7899	2	100861861	uc029wez.1	-181440	NA	Gm21276	predicted gene, 21276
chr7	38952127	38952213	87	88	38952151	43	7.07986	2.37057	4.3226	LN-1_ss_peak_20797	Distal Intergenic	7	38762406	38770304	7899	2	100861861	uc029wez.1	-181823	NA	Gm21276	predicted gene, 21276
chr7	38952147	38952240	94	95	38952181	43	6.27113	2.21756	3.5545	LN-3_peak_24401	Distal Intergenic	7	38762406	38770304	7899	2	100861861	uc029wez.1	-181843	NA	Gm21276	predicted gene, 21276
chr7	38953198	38953398	201	202	38953372	41	6.27965	2.26281	3.56868	LN-1_ss_peak_20798	Distal Intergenic	7	38762406	38770304	7899	2	100861861	uc029wez.1	-182894	NA	Gm21276	predicted gene, 21276
chr7	38953283	38953430	148	149	38953374	50	9.14953	2.57036	6.26788	LN-3_peak_24402	Distal Intergenic	7	38762406	38770304	7899	2	100861861	uc029wez.1	-182979	NA	Gm21276	predicted gene, 21276
chr7	38955448	38955609	162	163	38955527	51	10.6439	2.80158	7.72291	LN-1_ss_peak_20799	Distal Intergenic	7	38762406	38770304	7899	2	100861861	uc029wez.1	-185144	NA	Gm21276	predicted gene, 21276
chr7	38955956	38956508	553	554	38956009	44	7.49422	2.42444	4.71473	LN-1_ss_peak_20800a	Distal Intergenic	7	38762406	38770304	7899	2	100861861	uc029wez.1	-185652	NA	Gm21276	predicted gene, 21276
chr7	38955956	38956508	553	554	38956094	46	8.35049	2.5322	5.52831	LN-1_ss_peak_20800b	Distal Intergenic	7	38762406	38770304	7899	2	100861861	uc029wez.1	-185652	NA	Gm21276	predicted gene, 21276
chr7	38955956	38956508	553	554	38956294	39	5.51879	2.15506	2.85754	LN-1_ss_peak_20800c	Distal Intergenic	7	38762406	38770304	7899	2	100861861	uc029wez.1	-185652	NA	Gm21276	predicted gene, 21276
chr7	38955956	38956508	553	554	38956432	50	10.1684	2.7477	7.26664	LN-1_ss_peak_20800d	Distal Intergenic	7	38762406	38770304	7899	2	100861861	uc029wez.1	-185652	NA	Gm21276	predicted gene, 21276
chr7	38956013	38956217	205	206	38956037	42	5.89608	2.16716	3.20841	LN-3_peak_24403a	Distal Intergenic	7	38762406	38770304	7899	2	100861861	uc029wez.1	-185709	NA	Gm21276	predicted gene, 21276
chr7	38956013	38956217	205	206	38956169	42	5.89608	2.16716	3.20841	LN-3_peak_24403b	Distal Intergenic	7	38762406	38770304	7899	2	100861861	uc029wez.1	-185709	NA	Gm21276	predicted gene, 21276
chr7	38956282	38956486	205	206	38956355	49	8.71242	2.51996	5.85148	LN-3_peak_24404	Distal Intergenic	7	38762406	38770304	7899	2	100861861	uc029wez.1	-185978	NA	Gm21276	predicted gene, 21276
chr7	38956709	38956878	170	171	38956746	43	7.07986	2.37057	4.3226	LN-1_ss_peak_20801	Distal Intergenic	7	38762406	38770304	7899	2	100861861	uc029wez.1	-186405	NA	Gm21276	predicted gene, 21276
chr7	38956723	38957000	278	279	38956769	45	7.04924	2.31836	4.28016	LN-3_peak_24405a	Distal Intergenic	7	38762406	38770304	7899	2	100861861	uc029wez.1	-186419	NA	Gm21276	predicted gene, 21276
chr7	38956723	38957000	278	279	38956958	42	5.89608	2.16716	3.20841	LN-3_peak_24405b	Distal Intergenic	7	38762406	38770304	7899	2	100861861	uc029wez.1	-186419	NA	Gm21276	predicted gene, 21276
chr7	38957368	38957424	57	58	38957407	41	5.53061	2.11676	2.8739	LN-3_peak_24406	Distal Intergenic	7	38762406	38770304	7899	2	100861861	uc029wez.1	-187064	NA	Gm21276	predicted gene, 21276
chr7	38957895	38958081	187	188	38958010	49	8.71242	2.51996	5.85148	LN-3_peak_24407	Distal Intergenic	7	38762406	38770304	7899	2	100861861	uc029wez.1	-187591	NA	Gm21276	predicted gene, 21276
chr7	38958954	38959257	304	305	38959047	49	9.70115	2.69383	6.81855	LN-1_ss_peak_20802a	Distal Intergenic	7	38762406	38770304	7899	2	100861861	uc029wez.1	-188650	NA	Gm21276	predicted gene, 21276
chr7	38958954	38959257	304	305	38959193	49	9.70115	2.69383	6.81855	LN-1_ss_peak_20802b	Distal Intergenic	7	38762406	38770304	7899	2	100861861	uc029wez.1	-188650	NA	Gm21276	predicted gene, 21276
chr7	38959023	38959217	195	196	38959159	44	6.65558	2.26796	3.91197	LN-3_peak_24408	Distal Intergenic	7	38762406	38770304	7899	2	100861861	uc029wez.1	-188719	NA	Gm21276	predicted gene, 21276
chr7	38961889	38961964	76	77	38961915	43	7.07986	2.37057	4.3226	LN-1_ss_peak_20803	Distal Intergenic	7	38762406	38770304	7899	2	100861861	uc029wez.1	-191585	NA	Gm21276	predicted gene, 21276
chr7	38962486	38962657	172	173	38962557	47	8.79205	2.58607	5.94932	LN-1_ss_peak_20804	Distal Intergenic	7	38762406	38770304	7899	2	100861861	uc029wez.1	-192182	NA	Gm21276	predicted gene, 21276
chr7	38962507	38962612	106	107	38962556	44	6.65558	2.26796	3.91197	LN-3_peak_24409	Distal Intergenic	7	38762406	38770304	7899	2	100861861	uc029wez.1	-192203	NA	Gm21276	predicted gene, 21276
chr7	38962877	38963082	206	207	38962933	50	9.14953	2.57036	6.26788	LN-3_peak_24410	Distal Intergenic	7	38762406	38770304	7899	2	100861861	uc029wez.1	-192573	NA	Gm21276	predicted gene, 21276
chr7	38962898	38963113	216	217	38962948	48	9.24232	2.63995	6.37951	LN-1_ss_peak_20805a	Distal Intergenic	7	38762406	38770304	7899	2	100861861	uc029wez.1	-192594	NA	Gm21276	predicted gene, 21276
chr7	38962898	38963113	216	217	38963051	45	7.91782	2.47832	5.11681	LN-1_ss_peak_20805b	Distal Intergenic	7	38762406	38770304	7899	2	100861861	uc029wez.1	-192594	NA	Gm21276	predicted gene, 21276
chr7	38966346	38966411	66	67	38966381	39	5.51879	2.15506	2.85754	LN-1_ss_peak_20806	Distal Intergenic	7	38762406	38770304	7899	2	100861861	uc029wez.1	-196042	NA	Gm21276	predicted gene, 21276
chr7	38966711	38967123	413	414	38966860	55	12.6253	3.01708	9.63025	LN-1_ss_peak_20807a	Distal Intergenic	7	38762406	38770304	7899	2	100861861	uc029wez.1	-196407	NA	Gm21276	predicted gene, 21276
chr7	38966711	38967123	413	414	38966957	53	11.6189	2.90933	8.66054	LN-1_ss_peak_20807b	Distal Intergenic	7	38762406	38770304	7899	2	100861861	uc029wez.1	-196407	NA	Gm21276	predicted gene, 21276
chr7	38966803	38967150	348	349	38966943	57	12.4316	2.92315	9.4181	LN-3_peak_24411	Distal Intergenic	7	38762406	38770304	7899	2	100861861	uc029wez.1	-196499	NA	Gm21276	predicted gene, 21276
chr7	38967483	38967672	190	191	38967518	45	7.91782	2.47832	5.11681	LN-1_ss_peak_20808a	Distal Intergenic	7	38762406	38770304	7899	2	100861861	uc029wez.1	-197179	NA	Gm21276	predicted gene, 21276
chr7	38967483	38967672	190	191	38967617	48	9.24232	2.63995	6.37951	LN-1_ss_peak_20808b	Distal Intergenic	7	38762406	38770304	7899	2	100861861	uc029wez.1	-197179	NA	Gm21276	predicted gene, 21276
chr7	38968659	38968787	129	130	38968725	45	7.91782	2.47832	5.11681	LN-1_ss_peak_20809	Distal Intergenic	7	38762406	38770304	7899	2	100861861	uc029wez.1	-198355	NA	Gm21276	predicted gene, 21276
chr7	38968865	38969197	333	334	38968904	45	7.04924	2.31836	4.28016	LN-3_peak_24412a	Distal Intergenic	7	38762406	38770304	7899	2	100861861	uc029wez.1	-198561	NA	Gm21276	predicted gene, 21276
chr7	38968865	38969197	333	334	38969006	54	10.9787	2.77195	8.01943	LN-3_peak_24412b	Distal Intergenic	7	38762406	38770304	7899	2	100861861	uc029wez.1	-198561	NA	Gm21276	predicted gene, 21276
chr7	38968902	38969202	301	302	38968960	44	7.49422	2.42444	4.71473	LN-1_ss_peak_20810a	Distal Intergenic	7	38762406	38770304	7899	2	100861861	uc029wez.1	-198598	NA	Gm21276	predicted gene, 21276
chr7	38968902	38969202	301	302	38969079	51	10.6439	2.80158	7.72291	LN-1_ss_peak_20810b	Distal Intergenic	7	38762406	38770304	7899	2	100861861	uc029wez.1	-198598	NA	Gm21276	predicted gene, 21276
chr7	38969385	38969706	322	323	38969415	48	8.28367	2.46956	5.44434	LN-3_peak_24413a	Distal Intergenic	7	38762406	38770304	7899	2	100861861	uc029wez.1	-199081	NA	Gm21276	predicted gene, 21276
chr7	38969385	38969706	322	323	38969560	61	14.4703	3.12475	11.3881	LN-3_peak_24413b	Distal Intergenic	7	38762406	38770304	7899	2	100861861	uc029wez.1	-199081	NA	Gm21276	predicted gene, 21276
chr7	38969459	38969726	268	269	38969545	39	5.51879	2.15506	2.85754	LN-1_ss_peak_20811a	Distal Intergenic	7	38762406	38770304	7899	2	100861861	uc029wez.1	-199155	NA	Gm21276	predicted gene, 21276
chr7	38969459	38969726	268	269	38969640	48	9.24232	2.63995	6.37951	LN-1_ss_peak_20811b	Distal Intergenic	7	38762406	38770304	7899	2	100861861	uc029wez.1	-199155	NA	Gm21276	predicted gene, 21276
chr7	38970057	38970858	802	803	38970158	43	7.07986	2.37057	4.3226	LN-1_ss_peak_20812a	Distal Intergenic	7	38762406	38770304	7899	2	100861861	uc029wez.1	-199753	NA	Gm21276	predicted gene, 21276
chr7	38970057	38970858	802	803	38970352	46	8.35049	2.5322	5.52831	LN-1_ss_peak_20812b	Distal Intergenic	7	38762406	38770304	7899	2	100861861	uc029wez.1	-199753	NA	Gm21276	predicted gene, 21276
chr7	38970057	38970858	802	803	38970590	66	18.6748	3.60973	15.4928	LN-1_ss_peak_20812c	Distal Intergenic	7	38762406	38770304	7899	2	100861861	uc029wez.1	-199753	NA	Gm21276	predicted gene, 21276
chr7	38970083	38970851	769	770	38970158	44	6.65558	2.26796	3.91197	LN-3_peak_24414a	Distal Intergenic	7	38762406	38770304	7899	2	100861861	uc029wez.1	-199779	NA	Gm21276	predicted gene, 21276
chr7	38970083	38970851	769	770	38970256	45	7.04924	2.31836	4.28016	LN-3_peak_24414b	Distal Intergenic	7	38762406	38770304	7899	2	100861861	uc029wez.1	-199779	NA	Gm21276	predicted gene, 21276
chr7	38970083	38970851	769	770	38970359	52	10.0483	2.67116	7.12673	LN-3_peak_24414c	Distal Intergenic	7	38762406	38770304	7899	2	100861861	uc029wez.1	-199779	NA	Gm21276	predicted gene, 21276
chr7	38970083	38970851	769	770	38970435	56	11.9399	2.87275	8.94408	LN-3_peak_24414d	Distal Intergenic	7	38762406	38770304	7899	2	100861861	uc029wez.1	-199779	NA	Gm21276	predicted gene, 21276
chr7	38970083	38970851	769	770	38970604	57	12.4316	2.92315	9.4181	LN-3_peak_24414e	Distal Intergenic	7	38762406	38770304	7899	2	100861861	uc029wez.1	-199779	NA	Gm21276	predicted gene, 21276
chr7	38970083	38970851	769	770	38970686	58	12.9306	2.97355	9.89968	LN-3_peak_24414f	Distal Intergenic	7	38762406	38770304	7899	2	100861861	uc029wez.1	-199779	NA	Gm21276	predicted gene, 21276
chr7	38971135	38971232	98	99	38971189	48	9.24232	2.63995	6.37951	LN-1_ss_peak_20813	Distal Intergenic	7	38762406	38770304	7899	2	100861861	uc029wez.1	-200831	NA	Gm21276	predicted gene, 21276
chr7	38971848	38972129	282	283	38971887	44	6.65558	2.26796	3.91197	LN-3_peak_24415a	Distal Intergenic	7	38762406	38770304	7899	2	100861861	uc029wez.1	-201544	NA	Gm21276	predicted gene, 21276
chr7	38971848	38972129	282	283	38972075	48	8.28367	2.46956	5.44434	LN-3_peak_24415b	Distal Intergenic	7	38762406	38770304	7899	2	100861861	uc029wez.1	-201544	NA	Gm21276	predicted gene, 21276
chr7	38971953	38972163	211	212	38972067	49	9.70115	2.69383	6.81855	LN-1_ss_peak_20814	Distal Intergenic	7	38762406	38770304	7899	2	100861861	uc029wez.1	-201649	NA	Gm21276	predicted gene, 21276
chr7	38972425	38972628	204	205	38972516	56	11.9399	2.87275	8.94408	LN-3_peak_24416	Distal Intergenic	7	38762406	38770304	7899	2	100861861	uc029wez.1	-202121	NA	Gm21276	predicted gene, 21276
chr7	38972500	38972631	132	133	38972533	43	7.07986	2.37057	4.3226	LN-1_ss_peak_20815	Distal Intergenic	7	38762406	38770304	7899	2	100861861	uc029wez.1	-202196	NA	Gm21276	predicted gene, 21276
chr7	38973517	38973813	297	298	38973566	44	7.49422	2.42444	4.71473	LN-1_ss_peak_20816a	Distal Intergenic	7	38762406	38770304	7899	2	100861861	uc029wez.1	-203213	NA	Gm21276	predicted gene, 21276
chr7	38973517	38973813	297	298	38973691	48	9.24232	2.63995	6.37951	LN-1_ss_peak_20816b	Distal Intergenic	7	38762406	38770304	7899	2	100861861	uc029wez.1	-203213	NA	Gm21276	predicted gene, 21276
chr7	38973578	38973794	217	218	38973632	50	9.14953	2.57036	6.26788	LN-3_peak_24417	Distal Intergenic	7	38762406	38770304	7899	2	100861861	uc029wez.1	-203274	NA	Gm21276	predicted gene, 21276
chr7	38973864	38973934	71	72	38973876	41	5.53061	2.11676	2.8739	LN-3_peak_24418	Distal Intergenic	7	38762406	38770304	7899	2	100861861	uc029wez.1	-203560	NA	Gm21276	predicted gene, 21276
chr7	38973886	38973939	54	55	38973919	39	5.51879	2.15506	2.85754	LN-1_ss_peak_20817	Distal Intergenic	7	38762406	38770304	7899	2	100861861	uc029wez.1	-203582	NA	Gm21276	predicted gene, 21276
chr7	38974466	38974536	71	72	38974487	39	5.51879	2.15506	2.85754	LN-1_ss_peak_20818	Distal Intergenic	7	38762406	38770304	7899	2	100861861	uc029wez.1	-204162	NA	Gm21276	predicted gene, 21276
chr7	38974779	38974955	177	178	38974868	59	14.7275	3.23259	11.6618	LN-1_ss_peak_20819	Distal Intergenic	7	38762406	38770304	7899	2	100861861	uc029wez.1	-204475	NA	Gm21276	predicted gene, 21276
chr7	38974822	38974913	92	93	38974862	48	8.28367	2.46956	5.44434	LN-3_peak_24419	Distal Intergenic	7	38762406	38770304	7899	2	100861861	uc029wez.1	-204518	NA	Gm21276	predicted gene, 21276
chr7	38975363	38975520	158	159	38975472	51	10.6439	2.80158	7.72291	LN-1_ss_peak_20820	Distal Intergenic	7	38762406	38770304	7899	2	100861861	uc029wez.1	-205059	NA	Gm21276	predicted gene, 21276
chr7	38975431	38975795	365	366	38975514	50	9.14953	2.57036	6.26788	LN-3_peak_24420a	Distal Intergenic	7	38762406	38770304	7899	2	100861861	uc029wez.1	-205127	NA	Gm21276	predicted gene, 21276
chr7	38975431	38975795	365	366	38975656	69	18.8698	3.52794	15.6608	LN-3_peak_24420b	Distal Intergenic	7	38762406	38770304	7899	2	100861861	uc029wez.1	-205127	NA	Gm21276	predicted gene, 21276
chr7	38975619	38975783	165	166	38975722	48	9.24232	2.63995	6.37951	LN-1_ss_peak_20821	Distal Intergenic	7	38762406	38770304	7899	2	100861861	uc029wez.1	-205315	NA	Gm21276	predicted gene, 21276
chr7	38976783	38976963	181	182	38976815	41	5.53061	2.11676	2.8739	LN-3_peak_24421	Distal Intergenic	7	38762406	38770304	7899	2	100861861	uc029wez.1	-206479	NA	Gm21276	predicted gene, 21276
chr7	38976811	38976947	137	138	38976851	37	4.799	2.04731	2.19239	LN-1_ss_peak_20822	Distal Intergenic	7	38762406	38770304	7899	2	100861861	uc029wez.1	-206507	NA	Gm21276	predicted gene, 21276
chr7	38977376	38977578	203	204	38977454	47	7.86345	2.41916	5.0466	LN-3_peak_24422	Distal Intergenic	7	38762406	38770304	7899	2	100861861	uc029wez.1	-207072	NA	Gm21276	predicted gene, 21276
chr7	38977388	38977488	101	102	38977448	44	7.49422	2.42444	4.71473	LN-1_ss_peak_20823	Distal Intergenic	7	38762406	38770304	7899	2	100861861	uc029wez.1	-207084	NA	Gm21276	predicted gene, 21276
chr7	38977901	38978102	202	203	38977962	42	5.89608	2.16716	3.20841	LN-3_peak_24423	Distal Intergenic	7	38762406	38770304	7899	2	100861861	uc029wez.1	-207597	NA	Gm21276	predicted gene, 21276
chr7	38977914	38978067	154	155	38977933	40	5.8942	2.20894	3.20759	LN-1_ss_peak_20824	Distal Intergenic	7	38762406	38770304	7899	2	100861861	uc029wez.1	-207610	NA	Gm21276	predicted gene, 21276
chr7	38978280	38978378	99	100	38978334	45	7.04924	2.31836	4.28016	LN-3_peak_24424	Distal Intergenic	7	38762406	38770304	7899	2	100861861	uc029wez.1	-207976	NA	Gm21276	predicted gene, 21276
chr7	38978477	38978584	108	109	38978492	42	5.89608	2.16716	3.20841	LN-3_peak_24425	Distal Intergenic	7	38762406	38770304	7899	2	100861861	uc029wez.1	-208173	NA	Gm21276	predicted gene, 21276
chr7	38978489	38978589	101	102	38978536	45	7.91782	2.47832	5.11681	LN-1_ss_peak_20825	Distal Intergenic	7	38762406	38770304	7899	2	100861861	uc029wez.1	-208185	NA	Gm21276	predicted gene, 21276
chr7	38979524	38979885	362	363	38979581	40	5.17492	2.06637	2.5514	LN-3_peak_24426	Distal Intergenic	7	38762406	38770304	7899	2	100861861	uc029wez.1	-209220	NA	Gm21276	predicted gene, 21276
chr7	38981097	38981206	110	111	38981194	42	6.67494	2.31669	3.94057	LN-1_ss_peak_20826	Distal Intergenic	7	38762406	38770304	7899	2	100861861	uc029wez.1	-210793	NA	Gm21276	predicted gene, 21276
chr7	38982171	38982334	164	165	38982200	44	6.65558	2.26796	3.91197	LN-3_peak_24427a	Distal Intergenic	7	38762406	38770304	7899	2	100861861	uc029wez.1	-211867	NA	Gm21276	predicted gene, 21276
chr7	38982171	38982334	164	165	38982292	45	7.04924	2.31836	4.28016	LN-3_peak_24427b	Distal Intergenic	7	38762406	38770304	7899	2	100861861	uc029wez.1	-211867	NA	Gm21276	predicted gene, 21276
chr7	38982221	38982347	127	128	38982291	41	6.27965	2.26281	3.56868	LN-1_ss_peak_20827	Distal Intergenic	7	38762406	38770304	7899	2	100861861	uc029wez.1	-211917	NA	Gm21276	predicted gene, 21276
chr7	38988478	38988747	270	271	38988509	44	6.65558	2.26796	3.91197	LN-3_peak_24428a	Distal Intergenic	7	38762406	38770304	7899	2	100861861	uc029wez.1	-218174	NA	Gm21276	predicted gene, 21276
chr7	38988478	38988747	270	271	38988703	49	8.71242	2.51996	5.85148	LN-3_peak_24428b	Distal Intergenic	7	38762406	38770304	7899	2	100861861	uc029wez.1	-218174	NA	Gm21276	predicted gene, 21276
chr7	38989805	38989873	69	70	38989830	43	6.27113	2.21756	3.5545	LN-3_peak_24429	Distal Intergenic	7	38762406	38770304	7899	2	100861861	uc029wez.1	-219501	NA	Gm21276	predicted gene, 21276
chr7	38991416	38991616	201	202	38991471	52	10.0483	2.67116	7.12673	LN-3_peak_24430	Distal Intergenic	7	38762406	38770304	7899	2	100861861	uc029wez.1	-221112	NA	Gm21276	predicted gene, 21276
chr7	38991425	38991603	179	180	38991461	40	5.8942	2.20894	3.20759	LN-1_ss_peak_20828a	Distal Intergenic	7	38762406	38770304	7899	2	100861861	uc029wez.1	-221121	NA	Gm21276	predicted gene, 21276
chr7	38991425	38991603	179	180	38991531	42	6.67494	2.31669	3.94057	LN-1_ss_peak_20828b	Distal Intergenic	7	38762406	38770304	7899	2	100861861	uc029wez.1	-221121	NA	Gm21276	predicted gene, 21276
chr7	38992219	38992394	176	177	38992271	44	7.49422	2.42444	4.71473	LN-1_ss_peak_20829	Distal Intergenic	7	38762406	38770304	7899	2	100861861	uc029wez.1	-221915	NA	Gm21276	predicted gene, 21276
chr7	38995632	38995682	51	52	38995667	38	5.15365	2.10118	2.519	LN-1_ss_peak_20830	Distal Intergenic	7	38762406	38770304	7899	2	100861861	uc029wez.1	-225328	NA	Gm21276	predicted gene, 21276
chr7	38997342	38997491	150	151	38997386	44	7.49422	2.42444	4.71473	LN-1_ss_peak_20831	Distal Intergenic	7	38762406	38770304	7899	2	100861861	uc029wez.1	-227038	NA	Gm21276	predicted gene, 21276
chr7	38998055	38998234	180	181	38998118	51	9.59487	2.62076	6.69294	LN-3_peak_24431	Distal Intergenic	7	38762406	38770304	7899	2	100861861	uc029wez.1	-227751	NA	Gm21276	predicted gene, 21276
chr7	38999956	39000358	403	404	39000206	40	5.8942	2.20894	3.20759	LN-1_ss_peak_20832a	Distal Intergenic	7	38762406	38770304	7899	2	100861861	uc029wez.1	-229652	NA	Gm21276	predicted gene, 21276
chr7	38999956	39000358	403	404	39000318	40	5.8942	2.20894	3.20759	LN-1_ss_peak_20832b	Distal Intergenic	7	38762406	38770304	7899	2	100861861	uc029wez.1	-229652	NA	Gm21276	predicted gene, 21276
chr7	39106116	39106389	274	275	39106247	47	8.79205	2.58607	5.94932	LN-1_ss_peak_20833	Distal Intergenic	7	39407294	39413160	5867	2	330513	uc009gkz.1	306771	ENSMUSG00000053742	Gm5114	predicted gene 5114
chr7	39115550	39115623	74	75	39115560	37	4.799	2.04731	2.19239	LN-1_ss_peak_20834	Distal Intergenic	7	39407294	39413160	5867	2	330513	uc009gkz.1	297537	ENSMUSG00000053742	Gm5114	predicted gene 5114
chr7	39116446	39116668	223	224	39116509	55	11.4555	2.82235	8.47772	LN-3_peak_24432	Distal Intergenic	7	39407294	39413160	5867	2	330513	uc009gkz.1	296492	ENSMUSG00000053742	Gm5114	predicted gene 5114
chr7	39117694	39117801	108	109	39117720	39	5.51879	2.15506	2.85754	LN-1_ss_peak_20835	Distal Intergenic	7	39407294	39413160	5867	2	330513	uc009gkz.1	295359	ENSMUSG00000053742	Gm5114	predicted gene 5114
chr7	39118155	39118348	194	195	39118336	42	5.89608	2.16716	3.20841	LN-3_peak_24433	Distal Intergenic	7	39407294	39413160	5867	2	330513	uc009gkz.1	294812	ENSMUSG00000053742	Gm5114	predicted gene 5114
chr7	39118176	39118232	57	58	39118200	38	5.15365	2.10118	2.519	LN-1_ss_peak_20836	Distal Intergenic	7	39407294	39413160	5867	2	330513	uc009gkz.1	294928	ENSMUSG00000053742	Gm5114	predicted gene 5114
chr7	39118655	39118752	98	99	39118701	41	5.53061	2.11676	2.8739	LN-3_peak_24434	Distal Intergenic	7	39407294	39413160	5867	2	330513	uc009gkz.1	294408	ENSMUSG00000053742	Gm5114	predicted gene 5114
chr7	39119117	39119206	90	91	39119149	41	6.27965	2.26281	3.56868	LN-1_ss_peak_20837	Distal Intergenic	7	39407294	39413160	5867	2	330513	uc009gkz.1	293954	ENSMUSG00000053742	Gm5114	predicted gene 5114
chr7	39139817	39139980	164	165	39139947	45	7.04924	2.31836	4.28016	LN-3_peak_24435	Distal Intergenic	7	39407294	39413160	5867	2	330513	uc009gkz.1	273180	ENSMUSG00000053742	Gm5114	predicted gene 5114
chr7	39149889	39150053	165	166	39149996	45	7.04924	2.31836	4.28016	LN-3_peak_24436	Distal Intergenic	7	39407294	39413160	5867	2	330513	uc009gkz.1	263107	ENSMUSG00000053742	Gm5114	predicted gene 5114
chr7	39149900	39150012	113	114	39149956	40	5.8942	2.20894	3.20759	LN-1_ss_peak_20838	Distal Intergenic	7	39407294	39413160	5867	2	330513	uc009gkz.1	263148	ENSMUSG00000053742	Gm5114	predicted gene 5114
chr7	39150965	39151097	133	134	39151030	43	7.07986	2.37057	4.3226	LN-1_ss_peak_20839	Distal Intergenic	7	39407294	39413160	5867	2	330513	uc009gkz.1	262063	ENSMUSG00000053742	Gm5114	predicted gene 5114
chr7	39151023	39151073	51	52	39151058	40	5.17492	2.06637	2.5514	LN-3_peak_24437	Distal Intergenic	7	39407294	39413160	5867	2	330513	uc009gkz.1	262087	ENSMUSG00000053742	Gm5114	predicted gene 5114
chr7	39155146	39155317	172	173	39155189	47	7.86345	2.41916	5.0466	LN-3_peak_24438	Distal Intergenic	7	39407294	39413160	5867	2	330513	uc009gkz.1	257843	ENSMUSG00000053742	Gm5114	predicted gene 5114
chr7	39156472	39156545	74	75	39156484	38	5.15365	2.10118	2.519	LN-1_ss_peak_20840	Distal Intergenic	7	39407294	39413160	5867	2	330513	uc009gkz.1	256615	ENSMUSG00000053742	Gm5114	predicted gene 5114
chr7	39156499	39156611	113	114	39156552	45	7.04924	2.31836	4.28016	LN-3_peak_24439	Distal Intergenic	7	39407294	39413160	5867	2	330513	uc009gkz.1	256549	ENSMUSG00000053742	Gm5114	predicted gene 5114
chr7	39160996	39161106	111	112	39161069	42	6.67494	2.31669	3.94057	LN-1_ss_peak_20841	Distal Intergenic	7	39407294	39413160	5867	2	330513	uc009gkz.1	252054	ENSMUSG00000053742	Gm5114	predicted gene 5114
chr7	39161030	39161229	200	201	39161123	54	10.9787	2.77195	8.01943	LN-3_peak_24440	Distal Intergenic	7	39407294	39413160	5867	2	330513	uc009gkz.1	251931	ENSMUSG00000053742	Gm5114	predicted gene 5114
chr7	39168285	39168491	207	208	39168334	38	5.15365	2.10118	2.519	LN-1_ss_peak_20842a	Distal Intergenic	7	39407294	39413160	5867	2	330513	uc009gkz.1	244669	ENSMUSG00000053742	Gm5114	predicted gene 5114
chr7	39168285	39168491	207	208	39168429	43	7.07986	2.37057	4.3226	LN-1_ss_peak_20842b	Distal Intergenic	7	39407294	39413160	5867	2	330513	uc009gkz.1	244669	ENSMUSG00000053742	Gm5114	predicted gene 5114
chr7	39225940	39226054	115	116	39225997	47	7.86345	2.41916	5.0466	LN-3_peak_24441	Distal Intergenic	7	39407294	39413160	5867	2	330513	uc009gkz.1	187106	ENSMUSG00000053742	Gm5114	predicted gene 5114
chr7	39225972	39226092	121	122	39226044	44	7.49422	2.42444	4.71473	LN-1_ss_peak_20843	Distal Intergenic	7	39407294	39413160	5867	2	330513	uc009gkz.1	187068	ENSMUSG00000053742	Gm5114	predicted gene 5114
chr7	39357216	39357276	61	62	39357240	39	4.82921	2.01597	2.24186	LN-3_peak_24442	Distal Intergenic	7	39407294	39413160	5867	2	330513	uc009gkz.1	55884	ENSMUSG00000053742	Gm5114	predicted gene 5114
chr7	39357345	39357396	52	53	39357375	41	5.53061	2.11676	2.8739	LN-3_peak_24443	Distal Intergenic	7	39407294	39413160	5867	2	330513	uc009gkz.1	55764	ENSMUSG00000053742	Gm5114	predicted gene 5114
chr7	39357964	39358061	98	99	39358025	45	7.04924	2.31836	4.28016	LN-3_peak_24444	Distal Intergenic	7	39407294	39413160	5867	2	330513	uc009gkz.1	55099	ENSMUSG00000053742	Gm5114	predicted gene 5114
chr7	39358002	39358236	235	236	39358102	47	8.79205	2.58607	5.94932	LN-1_ss_peak_20844	Distal Intergenic	7	39407294	39413160	5867	2	330513	uc009gkz.1	54924	ENSMUSG00000053742	Gm5114	predicted gene 5114
chr7	39359012	39359117	106	107	39359086	41	5.53061	2.11676	2.8739	LN-3_peak_24445	Distal Intergenic	7	39407294	39413160	5867	2	330513	uc009gkz.1	54043	ENSMUSG00000053742	Gm5114	predicted gene 5114
chr7	39359869	39359985	117	118	39359946	47	8.79205	2.58607	5.94932	LN-1_ss_peak_20845	Distal Intergenic	7	39407294	39413160	5867	2	330513	uc009gkz.1	53175	ENSMUSG00000053742	Gm5114	predicted gene 5114
chr7	39359915	39360002	88	89	39359973	41	5.53061	2.11676	2.8739	LN-3_peak_24446	Distal Intergenic	7	39407294	39413160	5867	2	330513	uc009gkz.1	53158	ENSMUSG00000053742	Gm5114	predicted gene 5114
chr7	39360392	39360585	194	195	39360466	44	6.65558	2.26796	3.91197	LN-3_peak_24447	Distal Intergenic	7	39407294	39413160	5867	2	330513	uc009gkz.1	52575	ENSMUSG00000053742	Gm5114	predicted gene 5114
chr7	39360706	39360846	141	142	39360736	43	6.27113	2.21756	3.5545	LN-3_peak_24448	Distal Intergenic	7	39407294	39413160	5867	2	330513	uc009gkz.1	52314	ENSMUSG00000053742	Gm5114	predicted gene 5114
chr7	39362803	39363105	303	304	39362918	55	11.4555	2.82235	8.47772	LN-3_peak_24449	Distal Intergenic	7	39407294	39413160	5867	2	330513	uc009gkz.1	50055	ENSMUSG00000053742	Gm5114	predicted gene 5114
chr7	39363062	39363365	304	305	39363120	50	10.1684	2.7477	7.26664	LN-1_ss_peak_20846a	Distal Intergenic	7	39407294	39413160	5867	2	330513	uc009gkz.1	49795	ENSMUSG00000053742	Gm5114	predicted gene 5114
chr7	39363062	39363365	304	305	39363262	39	5.51879	2.15506	2.85754	LN-1_ss_peak_20846b	Distal Intergenic	7	39407294	39413160	5867	2	330513	uc009gkz.1	49795	ENSMUSG00000053742	Gm5114	predicted gene 5114
chr7	39363871	39364073	203	204	39363997	47	8.79205	2.58607	5.94932	LN-1_ss_peak_20847	Distal Intergenic	7	39407294	39413160	5867	2	330513	uc009gkz.1	49087	ENSMUSG00000053742	Gm5114	predicted gene 5114
chr7	39363943	39364017	75	76	39363971	46	7.45192	2.36876	4.6584	LN-3_peak_24450	Distal Intergenic	7	39407294	39413160	5867	2	330513	uc009gkz.1	49143	ENSMUSG00000053742	Gm5114	predicted gene 5114
chr7	39364260	39364545	286	287	39364394	49	8.71242	2.51996	5.85148	LN-3_peak_24451	Distal Intergenic	7	39407294	39413160	5867	2	330513	uc009gkz.1	48615	ENSMUSG00000053742	Gm5114	predicted gene 5114
chr7	39365928	39366092	165	166	39365980	42	6.67494	2.31669	3.94057	LN-1_ss_peak_20848	Distal Intergenic	7	39407294	39413160	5867	2	330513	uc009gkz.1	47068	ENSMUSG00000053742	Gm5114	predicted gene 5114
chr7	39366532	39366594	63	64	39366561	41	6.27965	2.26281	3.56868	LN-1_ss_peak_20849	Distal Intergenic	7	39407294	39413160	5867	2	330513	uc009gkz.1	46566	ENSMUSG00000053742	Gm5114	predicted gene 5114
chr7	39367298	39367506	209	210	39367428	42	6.67494	2.31669	3.94057	LN-1_ss_peak_20850	Distal Intergenic	7	39407294	39413160	5867	2	330513	uc009gkz.1	45654	ENSMUSG00000053742	Gm5114	predicted gene 5114
chr7	39367343	39367515	173	174	39367395	40	5.17492	2.06637	2.5514	LN-3_peak_24452	Distal Intergenic	7	39407294	39413160	5867	2	330513	uc009gkz.1	45645	ENSMUSG00000053742	Gm5114	predicted gene 5114
chr7	39368537	39368645	109	110	39368595	43	7.07986	2.37057	4.3226	LN-1_ss_peak_20851	Distal Intergenic	7	39407294	39413160	5867	2	330513	uc009gkz.1	44515	ENSMUSG00000053742	Gm5114	predicted gene 5114
chr7	39686522	39686795	274	275	39686669	112	48.3647	5.6951	44.612	LN-3_peak_24453	Distal Intergenic	7	39517766	39540415	22650	1	70227	uc009glc.1	168756	ENSMUSG00000068959	Zfp619	zinc finger protein 619
chr7	39686534	39686821	288	289	39686670	129	65.5836	7.00394	61.6209	LN-1_ss_peak_20852	Distal Intergenic	7	39517766	39540415	22650	1	70227	uc009glc.1	168768	ENSMUSG00000068959	Zfp619	zinc finger protein 619
chr7	40133449	40133615	167	168	40133551	58	14.1911	3.17871	11.1426	LN-1_ss_peak_20853	Distal Intergenic	7	40674737	40691260	16524	1	71029	uc029wfb.1	-541122	ENSMUSG00000102004	4933402C06Rik	RIKEN cDNA 4933402C06 gene
chr7	40133514	40133576	63	64	40133544	39	4.82921	2.01597	2.24186	LN-3_peak_24454	Distal Intergenic	7	40674737	40691260	16524	1	71029	uc029wfb.1	-541161	ENSMUSG00000102004	4933402C06Rik	RIKEN cDNA 4933402C06 gene
chr7	41085630	41085808	179	180	41085749	43	6.27113	2.21756	3.5545	LN-3_peak_24455	Intron (uc057agy.1/77001, intron 2 of 3)	7	41060617	41089843	29227	2	77001	uc057agy.1	4035	ENSMUSG00000108490	1700110I07Rik	RIKEN cDNA 1700110I07 gene
chr7	41085754	41085814	61	62	41085803	40	5.8942	2.20894	3.20759	LN-1_ss_peak_20854	Intron (uc057agy.1/77001, intron 2 of 3)	7	41060617	41089843	29227	2	77001	uc057agy.1	4029	ENSMUSG00000108490	1700110I07Rik	RIKEN cDNA 1700110I07 gene
chr7	41085875	41085944	70	71	41085913	37	4.799	2.04731	2.19239	LN-1_ss_peak_20855	Intron (uc057agy.1/77001, intron 2 of 3)	7	41060617	41089843	29227	2	77001	uc057agy.1	3899	ENSMUSG00000108490	1700110I07Rik	RIKEN cDNA 1700110I07 gene
chr7	41098855	41099051	197	198	41098977	45	7.04924	2.31836	4.28016	LN-3_peak_24456	Distal Intergenic	7	41060617	41089843	29227	2	77001	uc057agy.1	-9012	ENSMUSG00000108490	1700110I07Rik	RIKEN cDNA 1700110I07 gene
chr7	41098882	41099028	147	148	41098909	41	6.27965	2.26281	3.56868	LN-1_ss_peak_20856a	Distal Intergenic	7	41060617	41089843	29227	2	77001	uc057agy.1	-9039	ENSMUSG00000108490	1700110I07Rik	RIKEN cDNA 1700110I07 gene
chr7	41098882	41099028	147	148	41098954	40	5.8942	2.20894	3.20759	LN-1_ss_peak_20856b	Distal Intergenic	7	41060617	41089843	29227	2	77001	uc057agy.1	-9039	ENSMUSG00000108490	1700110I07Rik	RIKEN cDNA 1700110I07 gene
chr7	41141253	41141346	94	95	41141314	43	6.27113	2.21756	3.5545	LN-3_peak_24457	Distal Intergenic	7	41060617	41089843	29227	2	77001	uc057agy.1	-51410	ENSMUSG00000108490	1700110I07Rik	RIKEN cDNA 1700110I07 gene
chr7	41190124	41190261	138	139	41190203	42	5.89608	2.16716	3.20841	LN-3_peak_24458	Distal Intergenic	7	41284327	41290183	5857	1	434172	uc009glk.1	-94066	ENSMUSG00000072259	Gm5592	predicted gene 5592
chr7	41235726	41235893	168	169	41235725	53	11.6189	2.90933	8.66054	LN-1_ss_peak_20857	Distal Intergenic	7	41284327	41290183	5857	1	434172	uc009glk.1	-48434	ENSMUSG00000072259	Gm5592	predicted gene 5592
chr7	41235726	41235785	60	61	41235749	41	5.53061	2.11676	2.8739	LN-3_peak_24459	Distal Intergenic	7	41284327	41290183	5857	1	434172	uc009glk.1	-48542	ENSMUSG00000072259	Gm5592	predicted gene 5592
chr7	41434682	41434767	86	87	41434717	42	6.67494	2.31669	3.94057	LN-1_ss_peak_20858	Intron (uc009vek.1/269902, intron 5 of 5)	7	41399732	41448641	48910	2	269902	uc009vek.1	13874	ENSMUSG00000066537	Vmn2r57	vomeronasal 2, receptor 57
chr7	41438045	41438258	214	215	41438130	76	23.0411	3.88073	19.7297	LN-3_peak_24460	Intron (uc009vek.1/269902, intron 5 of 5)	7	41399732	41448641	48910	2	269902	uc009vek.1	10383	ENSMUSG00000066537	Vmn2r57	vomeronasal 2, receptor 57
chr7	41438046	41438254	209	210	41438131	78	26.1517	4.25624	22.7821	LN-1_ss_peak_20859	Intron (uc009vek.1/269902, intron 5 of 5)	7	41399732	41448641	48910	2	269902	uc009vek.1	10387	ENSMUSG00000066537	Vmn2r57	vomeronasal 2, receptor 57
chr7	41792461	41792567	107	108	41792529	44	7.49422	2.42444	4.71473	LN-1_ss_peak_20860	Distal Intergenic	7	41836881	41872670	35790	2	628422	uc012fit.1	80103	ENSMUSG00000090383	Vmn2r58	vomeronasal 2, receptor 58
chr7	41812238	41812467	230	231	41812365	73	22.9343	3.98686	19.6415	LN-1_ss_peak_20861	Distal Intergenic	7	41836881	41872670	35790	2	628422	uc012fit.1	60203	ENSMUSG00000090383	Vmn2r58	vomeronasal 2, receptor 58
chr7	41812303	41812451	149	150	41812377	49	8.71242	2.51996	5.85148	LN-3_peak_24461	Distal Intergenic	7	41836881	41872670	35790	2	628422	uc012fit.1	60219	ENSMUSG00000090383	Vmn2r58	vomeronasal 2, receptor 58
chr7	41813265	41813452	188	189	41813440	55	12.6253	3.01708	9.63025	LN-1_ss_peak_20862	Distal Intergenic	7	41836881	41872670	35790	2	628422	uc012fit.1	59218	ENSMUSG00000090383	Vmn2r58	vomeronasal 2, receptor 58
chr7	41813337	41813452	116	117	41813389	42	5.89608	2.16716	3.20841	LN-3_peak_24462	Distal Intergenic	7	41836881	41872670	35790	2	628422	uc012fit.1	59218	ENSMUSG00000090383	Vmn2r58	vomeronasal 2, receptor 58
chr7	41897644	41897709	66	67	41897682	37	4.799	2.04731	2.19239	LN-1_ss_peak_20863	Distal Intergenic	7	41836881	41872670	35790	2	628422	uc012fit.1	-24974	ENSMUSG00000090383	Vmn2r58	vomeronasal 2, receptor 58
chr7	42367289	42367528	240	241	42367403	80	27.4771	4.364	24.0778	LN-1_ss_peak_20865	Distal Intergenic	7	42430105	42430369	265	2	628490	uc012fiy.1	62841	NA	Vmn2r-ps60	vomeronasal 2, receptor, pseudogene 60
chr7	42367293	42367482	190	191	42367388	61	14.4703	3.12475	11.3881	LN-3_peak_24464	Distal Intergenic	7	42430105	42430369	265	2	628490	uc012fiy.1	62887	NA	Vmn2r-ps60	vomeronasal 2, receptor, pseudogene 60
chr7	42519982	42520104	123	124	42520034	53	10.5096	2.72155	7.56896	LN-3_peak_24465	Distal Intergenic	7	42473386	42505753	32368	2	434178	uc009gmb.2	-14229	ENSMUSG00000092416	Zfp141	zinc finger protein 141
chr7	42520002	42520093	92	93	42520036	46	8.35049	2.5322	5.52831	LN-1_ss_peak_20866	Distal Intergenic	7	42473386	42505753	32368	2	434178	uc009gmb.2	-14249	ENSMUSG00000092416	Zfp141	zinc finger protein 141
chr7	42601243	42601358	116	117	42601295	41	6.27965	2.26281	3.56868	LN-1_ss_peak_20867	Distal Intergenic	7	42609526	42642604	33079	2	208111	uc009gmd.2	41246	ENSMUSG00000074158	Zfp976	zinc finger protein 976
chr7	42602263	42602325	63	64	42602283	41	5.53061	2.11676	2.8739	LN-3_peak_24466	Distal Intergenic	7	42609526	42642604	33079	2	208111	uc009gmd.2	40279	ENSMUSG00000074158	Zfp976	zinc finger protein 976
chr7	42602298	42602535	238	239	42602451	44	7.49422	2.42444	4.71473	LN-1_ss_peak_20868	Distal Intergenic	7	42609526	42642604	33079	2	208111	uc009gmd.2	40069	ENSMUSG00000074158	Zfp976	zinc finger protein 976
chr7	42602499	42602609	111	112	42602531	42	5.89608	2.16716	3.20841	LN-3_peak_24467	Distal Intergenic	7	42609526	42642604	33079	2	208111	uc009gmd.2	39995	ENSMUSG00000074158	Zfp976	zinc finger protein 976
chr7	42758454	42758504	51	52	42758462	37	4.799	2.04731	2.19239	LN-1_ss_peak_20869	Distal Intergenic	7	42764438	42793496	29059	2	546964	uc012fiz.1	34992	ENSMUSG00000091926	Vmn2r62	vomeronasal 2, receptor 62
chr7	42759530	42759758	229	230	42759590	43	6.27113	2.21756	3.5545	LN-3_peak_24468a	Distal Intergenic	7	42764438	42793496	29059	2	546964	uc012fiz.1	33738	ENSMUSG00000091926	Vmn2r62	vomeronasal 2, receptor 62
chr7	42759530	42759758	229	230	42759674	44	6.65558	2.26796	3.91197	LN-3_peak_24468b	Distal Intergenic	7	42764438	42793496	29059	2	546964	uc012fiz.1	33738	ENSMUSG00000091926	Vmn2r62	vomeronasal 2, receptor 62
chr7	42771594	42771723	130	131	42771668	43	7.07986	2.37057	4.3226	LN-1_ss_peak_20870	Intron (uc012fiz.1/546964, intron 1 of 5)	7	42764438	42793496	29059	2	546964	uc012fiz.1	21773	ENSMUSG00000091926	Vmn2r62	vomeronasal 2, receptor 62
chr7	42774251	42774335	85	86	42774277	44	6.65558	2.26796	3.91197	LN-3_peak_24469	Intron (uc012fiz.1/546964, intron 1 of 5)	7	42764438	42793496	29059	2	546964	uc012fiz.1	19161	ENSMUSG00000091926	Vmn2r62	vomeronasal 2, receptor 62
chr7	42774289	42774393	105	106	42774345	41	6.27965	2.26281	3.56868	LN-1_ss_peak_20871	Intron (uc012fiz.1/546964, intron 1 of 5)	7	42764438	42793496	29059	2	546964	uc012fiz.1	19103	ENSMUSG00000091926	Vmn2r62	vomeronasal 2, receptor 62
chr7	42779479	42779954	476	477	42779585	50	9.14953	2.57036	6.26788	LN-3_peak_24470a	Intron (uc012fiz.1/546964, intron 1 of 5)	7	42764438	42793496	29059	2	546964	uc012fiz.1	13542	ENSMUSG00000091926	Vmn2r62	vomeronasal 2, receptor 62
chr7	42779479	42779954	476	477	42779873	43	6.27113	2.21756	3.5545	LN-3_peak_24470b	Intron (uc012fiz.1/546964, intron 1 of 5)	7	42764438	42793496	29059	2	546964	uc012fiz.1	13542	ENSMUSG00000091926	Vmn2r62	vomeronasal 2, receptor 62
chr7	42779508	42779631	124	125	42779616	37	4.799	2.04731	2.19239	LN-1_ss_peak_20872	Intron (uc012fiz.1/546964, intron 1 of 5)	7	42764438	42793496	29059	2	546964	uc012fiz.1	13865	ENSMUSG00000091926	Vmn2r62	vomeronasal 2, receptor 62
chr7	42779833	42779999	167	168	42779939	53	11.6189	2.90933	8.66054	LN-1_ss_peak_20873	Intron (uc012fiz.1/546964, intron 1 of 5)	7	42764438	42793496	29059	2	546964	uc012fiz.1	13497	ENSMUSG00000091926	Vmn2r62	vomeronasal 2, receptor 62
chr7	42783453	42783755	303	304	42783551	52	10.0483	2.67116	7.12673	LN-3_peak_24471	Intron (uc012fiz.1/546964, intron 1 of 5)	7	42764438	42793496	29059	2	546964	uc012fiz.1	9741	ENSMUSG00000091926	Vmn2r62	vomeronasal 2, receptor 62
chr7	42783532	42783679	148	149	42783606	40	5.8942	2.20894	3.20759	LN-1_ss_peak_20874	Intron (uc012fiz.1/546964, intron 1 of 5)	7	42764438	42793496	29059	2	546964	uc012fiz.1	9817	ENSMUSG00000091926	Vmn2r62	vomeronasal 2, receptor 62
chr7	42784018	42784083	66	67	42784026	37	4.799	2.04731	2.19239	LN-1_ss_peak_20875	Intron (uc012fiz.1/546964, intron 1 of 5)	7	42764438	42793496	29059	2	546964	uc012fiz.1	9413	ENSMUSG00000091926	Vmn2r62	vomeronasal 2, receptor 62
chr7	42784530	42784665	136	137	42784559	42	5.89608	2.16716	3.20841	LN-3_peak_24472	Intron (uc012fiz.1/546964, intron 1 of 5)	7	42764438	42793496	29059	2	546964	uc012fiz.1	8831	ENSMUSG00000091926	Vmn2r62	vomeronasal 2, receptor 62
chr7	42784555	42784713	159	160	42784615	40	5.8942	2.20894	3.20759	LN-1_ss_peak_20876	Intron (uc012fiz.1/546964, intron 1 of 5)	7	42764438	42793496	29059	2	546964	uc012fiz.1	8783	ENSMUSG00000091926	Vmn2r62	vomeronasal 2, receptor 62
chr7	42785407	42785572	166	167	42785418	40	5.8942	2.20894	3.20759	LN-1_ss_peak_20877	Intron (uc012fiz.1/546964, intron 2 of 5)	7	42764438	42793496	29059	2	546964	uc012fiz.1	7924	ENSMUSG00000091926	Vmn2r62	vomeronasal 2, receptor 62
chr7	42785692	42785815	124	125	42785704	38	5.15365	2.10118	2.519	LN-1_ss_peak_20878	Intron (uc012fiz.1/546964, intron 2 of 5)	7	42764438	42793496	29059	2	546964	uc012fiz.1	7681	ENSMUSG00000091926	Vmn2r62	vomeronasal 2, receptor 62
chr7	42793566	42793696	131	132	42793590	42	5.89608	2.16716	3.20841	LN-3_peak_24473	Promoter (<=1kb)	7	42764438	42793496	29059	2	546964	uc012fiz.1	-70	ENSMUSG00000091926	Vmn2r62	vomeronasal 2, receptor 62
chr7	42795663	42795942	280	281	42795707	38	5.15365	2.10118	2.519	LN-1_ss_peak_20879a	Promoter (2-3kb)	7	42764438	42793496	29059	2	546964	uc012fiz.1	-2167	ENSMUSG00000091926	Vmn2r62	vomeronasal 2, receptor 62
chr7	42795663	42795942	280	281	42795845	44	7.49422	2.42444	4.71473	LN-1_ss_peak_20879b	Promoter (2-3kb)	7	42764438	42793496	29059	2	546964	uc012fiz.1	-2167	ENSMUSG00000091926	Vmn2r62	vomeronasal 2, receptor 62
chr7	42795816	42795938	123	124	42795843	41	5.53061	2.11676	2.8739	LN-3_peak_24474a	Promoter (2-3kb)	7	42764438	42793496	29059	2	546964	uc012fiz.1	-2320	ENSMUSG00000091926	Vmn2r62	vomeronasal 2, receptor 62
chr7	42795816	42795938	123	124	42795902	41	5.53061	2.11676	2.8739	LN-3_peak_24474b	Promoter (2-3kb)	7	42764438	42793496	29059	2	546964	uc012fiz.1	-2320	ENSMUSG00000091926	Vmn2r62	vomeronasal 2, receptor 62
chr7	42796120	42796212	93	94	42796167	40	5.8942	2.20894	3.20759	LN-1_ss_peak_20880	Promoter (2-3kb)	7	42764438	42793496	29059	2	546964	uc012fiz.1	-2624	ENSMUSG00000091926	Vmn2r62	vomeronasal 2, receptor 62
chr7	42798058	42798189	132	133	42798131	41	5.53061	2.11676	2.8739	LN-3_peak_24475	Distal Intergenic	7	42764438	42793496	29059	2	546964	uc012fiz.1	-4562	ENSMUSG00000091926	Vmn2r62	vomeronasal 2, receptor 62
chr7	42798476	42798542	67	68	42798533	38	5.15365	2.10118	2.519	LN-1_ss_peak_20881	Distal Intergenic	7	42764438	42793496	29059	2	546964	uc012fiz.1	-4980	ENSMUSG00000091926	Vmn2r62	vomeronasal 2, receptor 62
chr7	42798825	42799006	182	183	42798911	42	5.89608	2.16716	3.20841	LN-3_peak_24476	Distal Intergenic	7	42764438	42793496	29059	2	546964	uc012fiz.1	-5329	ENSMUSG00000091926	Vmn2r62	vomeronasal 2, receptor 62
chr7	42801302	42801383	82	83	42801306	39	4.82921	2.01597	2.24186	LN-3_peak_24477	Distal Intergenic	7	42764438	42793496	29059	2	546964	uc012fiz.1	-7806	ENSMUSG00000091926	Vmn2r62	vomeronasal 2, receptor 62
chr7	42801318	42801438	121	122	42801390	42	6.67494	2.31669	3.94057	LN-1_ss_peak_20882	Distal Intergenic	7	42764438	42793496	29059	2	546964	uc012fiz.1	-7822	ENSMUSG00000091926	Vmn2r62	vomeronasal 2, receptor 62
chr7	42802560	42802690	131	132	42802633	42	6.67494	2.31669	3.94057	LN-1_ss_peak_20883	Distal Intergenic	7	42764438	42793496	29059	2	546964	uc012fiz.1	-9064	ENSMUSG00000091926	Vmn2r62	vomeronasal 2, receptor 62
chr7	42802936	42803180	245	246	42803141	45	7.91782	2.47832	5.11681	LN-1_ss_peak_20884	Distal Intergenic	7	42764438	42793496	29059	2	546964	uc012fiz.1	-9440	ENSMUSG00000091926	Vmn2r62	vomeronasal 2, receptor 62
chr7	42804072	42804153	82	83	42804113	42	6.67494	2.31669	3.94057	LN-1_ss_peak_20885	Distal Intergenic	7	42764438	42793496	29059	2	546964	uc012fiz.1	-10576	ENSMUSG00000091926	Vmn2r62	vomeronasal 2, receptor 62
chr7	42804955	42805044	90	91	42804964	37	4.799	2.04731	2.19239	LN-1_ss_peak_20886	Distal Intergenic	7	42764438	42793496	29059	2	546964	uc012fiz.1	-11459	ENSMUSG00000091926	Vmn2r62	vomeronasal 2, receptor 62
chr7	42805360	42805535	176	177	42805460	40	5.8942	2.20894	3.20759	LN-1_ss_peak_20887	Distal Intergenic	7	42764438	42793496	29059	2	546964	uc012fiz.1	-11864	ENSMUSG00000091926	Vmn2r62	vomeronasal 2, receptor 62
chr7	42810311	42810464	154	155	42810351	40	5.8942	2.20894	3.20759	LN-1_ss_peak_20888	Distal Intergenic	7	42764438	42793496	29059	2	546964	uc012fiz.1	-16815	ENSMUSG00000091926	Vmn2r62	vomeronasal 2, receptor 62
chr7	42810497	42810596	100	101	42810529	44	6.65558	2.26796	3.91197	LN-3_peak_24478	Distal Intergenic	7	42764438	42793496	29059	2	546964	uc012fiz.1	-17001	ENSMUSG00000091926	Vmn2r62	vomeronasal 2, receptor 62
chr7	42810625	42810718	94	95	42810651	41	6.27965	2.26281	3.56868	LN-1_ss_peak_20889	Distal Intergenic	7	42764438	42793496	29059	2	546964	uc012fiz.1	-17129	ENSMUSG00000091926	Vmn2r62	vomeronasal 2, receptor 62
chr7	42810945	42811090	146	147	42811010	42	5.89608	2.16716	3.20841	LN-3_peak_24479	Distal Intergenic	7	42764438	42793496	29059	2	546964	uc012fiz.1	-17449	ENSMUSG00000091926	Vmn2r62	vomeronasal 2, receptor 62
chr7	42811332	42811400	69	70	42811363	42	5.89608	2.16716	3.20841	LN-3_peak_24480	Distal Intergenic	7	42764438	42793496	29059	2	546964	uc012fiz.1	-17836	ENSMUSG00000091926	Vmn2r62	vomeronasal 2, receptor 62
chr7	42812729	42812793	65	66	42812765	44	6.65558	2.26796	3.91197	LN-3_peak_24481	Distal Intergenic	7	42764438	42793496	29059	2	546964	uc012fiz.1	-19233	ENSMUSG00000091926	Vmn2r62	vomeronasal 2, receptor 62
chr7	42887100	42887234	135	136	42887127	38	5.15365	2.10118	2.519	LN-1_ss_peak_20890	Distal Intergenic	7	42816827	42867234	50408	2	100039706	uc009gmf.2	-19866	ENSMUSG00000092225	Gm2381	zinc finger protein 936 pseudogene
chr7	42890085	42890195	111	112	42890146	42	5.89608	2.16716	3.20841	LN-3_peak_24482	Distal Intergenic	7	42816827	42867234	50408	2	100039706	uc009gmf.2	-22851	ENSMUSG00000092225	Gm2381	zinc finger protein 936 pseudogene
chr7	43117558	43117621	64	65	43117558	39	4.82921	2.01597	2.24186	LN-3_peak_24483	Distal Intergenic	7	43177588	43192109	14522	1	668620	uc009gmh.1	-59967	ENSMUSG00000064194	Zfp936	zinc finger protein 936
chr7	43128978	43129059	82	83	43128992	40	5.8942	2.20894	3.20759	LN-1_ss_peak_20891	Distal Intergenic	7	43177588	43192109	14522	1	668620	uc009gmh.1	-48529	ENSMUSG00000064194	Zfp936	zinc finger protein 936
chr7	43143508	43143737	230	231	43143599	76	23.0411	3.88073	19.7297	LN-3_peak_24484	Distal Intergenic	7	43177588	43192109	14522	1	668620	uc009gmh.1	-33851	ENSMUSG00000064194	Zfp936	zinc finger protein 936
chr7	43143511	43143743	233	234	43143615	67	19.2649	3.6636	16.067	LN-1_ss_peak_20892	Distal Intergenic	7	43177588	43192109	14522	1	668620	uc009gmh.1	-33845	ENSMUSG00000064194	Zfp936	zinc finger protein 936
chr7	43149489	43149545	57	58	43149533	39	5.51879	2.15506	2.85754	LN-1_ss_peak_20893	Distal Intergenic	7	43177588	43192109	14522	1	668620	uc009gmh.1	-28043	ENSMUSG00000064194	Zfp936	zinc finger protein 936
chr7	43156173	43156231	59	60	43156185	39	4.82921	2.01597	2.24186	LN-3_peak_24485	Distal Intergenic	7	43177588	43192109	14522	1	668620	uc009gmh.1	-21357	ENSMUSG00000064194	Zfp936	zinc finger protein 936
chr7	43156662	43156726	65	66	43156680	40	5.17492	2.06637	2.5514	LN-3_peak_24486	Distal Intergenic	7	43177588	43192109	14522	1	668620	uc009gmh.1	-20862	ENSMUSG00000064194	Zfp936	zinc finger protein 936
chr7	43156773	43156848	76	77	43156778	37	4.799	2.04731	2.19239	LN-1_ss_peak_20894	Distal Intergenic	7	43177588	43192109	14522	1	668620	uc009gmh.1	-20740	ENSMUSG00000064194	Zfp936	zinc finger protein 936
chr7	43156784	43156844	61	62	43156816	42	5.89608	2.16716	3.20841	LN-3_peak_24487	Distal Intergenic	7	43177588	43192109	14522	1	668620	uc009gmh.1	-20744	ENSMUSG00000064194	Zfp936	zinc finger protein 936
chr7	43159247	43159490	244	245	43159390	45	7.91782	2.47832	5.11681	LN-1_ss_peak_20895	Distal Intergenic	7	43177588	43192109	14522	1	668620	uc009gmh.1	-18098	ENSMUSG00000064194	Zfp936	zinc finger protein 936
chr7	43165428	43165516	89	90	43165479	42	5.89608	2.16716	3.20841	LN-3_peak_24488	Distal Intergenic	7	43177588	43192109	14522	1	668620	uc009gmh.1	-12072	ENSMUSG00000064194	Zfp936	zinc finger protein 936
chr7	43167979	43168102	124	125	43168056	43	7.07986	2.37057	4.3226	LN-1_ss_peak_20896	Distal Intergenic	7	43177588	43192109	14522	1	668620	uc009gmh.1	-9486	ENSMUSG00000064194	Zfp936	zinc finger protein 936
chr7	43170350	43170428	79	80	43170384	44	6.65558	2.26796	3.91197	LN-3_peak_24489	Distal Intergenic	7	43177588	43192109	14522	1	668620	uc009gmh.1	-7160	ENSMUSG00000064194	Zfp936	zinc finger protein 936
chr7	43171667	43171825	159	160	43171738	46	8.35049	2.5322	5.52831	LN-1_ss_peak_20897	Distal Intergenic	7	43177588	43192109	14522	1	668620	uc009gmh.1	-5763	ENSMUSG00000064194	Zfp936	zinc finger protein 936
chr7	43171984	43172049	66	67	43171994	37	4.799	2.04731	2.19239	LN-1_ss_peak_20898	Distal Intergenic	7	43177588	43192109	14522	1	668620	uc009gmh.1	-5539	ENSMUSG00000064194	Zfp936	zinc finger protein 936
chr7	43175654	43175852	199	200	43175782	44	7.49422	2.42444	4.71473	LN-1_ss_peak_20899	Promoter (1-2kb)	7	43177588	43192109	14522	1	668620	uc009gmh.1	-1736	ENSMUSG00000064194	Zfp936	zinc finger protein 936
chr7	43178369	43178419	51	52	43178370	38	5.15365	2.10118	2.519	LN-1_ss_peak_20900	Promoter (<=1kb)	7	43177588	43192109	14522	1	668620	uc009gmh.1	781	ENSMUSG00000064194	Zfp936	zinc finger protein 936
chr7	43183104	43183182	79	80	43183153	40	5.8942	2.20894	3.20759	LN-1_ss_peak_20901	Intron (uc009gmh.1/668620, intron 1 of 3)	7	43177588	43192109	14522	1	668620	uc009gmh.1	5516	ENSMUSG00000064194	Zfp936	zinc finger protein 936
chr7	43183627	43183846	220	221	43183744	51	9.59487	2.62076	6.69294	LN-3_peak_24490	Intron (uc009gmh.1/668620, intron 1 of 3)	7	43177588	43192109	14522	1	668620	uc009gmh.1	6039	ENSMUSG00000064194	Zfp936	zinc finger protein 936
chr7	43184930	43185049	120	121	43185009	40	5.8942	2.20894	3.20759	LN-1_ss_peak_20902	Intron (uc009gmh.1/668620, intron 1 of 3)	7	43177588	43192109	14522	1	668620	uc009gmh.1	7342	ENSMUSG00000064194	Zfp936	zinc finger protein 936
chr7	44738595	44739200	606	607	44738857	84	28.1406	4.28393	24.7215	LN-3_peak_24495a	Intron (uc057bzw.1/243963, intron 1 of 2)	7	44731481	44744230	12750	2	243963	uc057bzw.1	5030	ENSMUSG00000048012	Zfp473	zinc finger protein 473
chr7	44738595	44739200	606	607	44739108	63	15.5311	3.22555	12.4159	LN-3_peak_24495b	Intron (uc057bzw.1/243963, intron 1 of 2)	7	44731481	44744230	12750	2	243963	uc057bzw.1	5030	ENSMUSG00000048012	Zfp473	zinc finger protein 473
chr7	44738803	44738973	171	172	44738855	56	13.1398	3.07096	10.127	LN-1_ss_peak_20904	Intron (uc057bzw.1/243963, intron 1 of 2)	7	44731481	44744230	12750	2	243963	uc057bzw.1	5257	ENSMUSG00000048012	Zfp473	zinc finger protein 473
chr7	44739033	44739197	165	166	44739165	51	10.6439	2.80158	7.72291	LN-1_ss_peak_20905	Intron (uc057bzw.1/243963, intron 1 of 2)	7	44731481	44744230	12750	2	243963	uc057bzw.1	5033	ENSMUSG00000048012	Zfp473	zinc finger protein 473
chr7	44795404	44795830	427	428	44795515	63	15.5311	3.22555	12.4159	LN-3_peak_24498a	Distal Intergenic	7	44812256	44815658	3403	2	107503	uc009gqu.2	19828	ENSMUSG00000038539	Atf5	activating transcription factor 5
chr7	44795404	44795830	427	428	44795690	59	13.4368	3.02395	10.3885	LN-3_peak_24498b	Distal Intergenic	7	44812256	44815658	3403	2	107503	uc009gqu.2	19828	ENSMUSG00000038539	Atf5	activating transcription factor 5
chr7	44795486	44795633	148	149	44795522	41	6.27965	2.26281	3.56868	LN-1_ss_peak_20906	Distal Intergenic	7	44812256	44815658	3403	2	107503	uc009gqu.2	20025	ENSMUSG00000038539	Atf5	activating transcription factor 5
chr7	44805584	44805732	149	150	44805667	49	8.71242	2.51996	5.85148	LN-3_peak_24499	Distal Intergenic	7	44812256	44815658	3403	2	107503	uc009gqu.2	9926	ENSMUSG00000038539	Atf5	activating transcription factor 5
chr7	44809813	44809890	78	79	44809839	44	6.65558	2.26796	3.91197	LN-3_peak_24500	Downstream (2-3kb)	7	44812256	44815658	3403	2	107503	uc009gqu.2	5768	ENSMUSG00000038539	Atf5	activating transcription factor 5
chr7	44880834	44880899	66	67	44880865	41	5.53061	2.11676	2.8739	LN-3_peak_24512	Intron (uc009grm.1/75613, intron 3 of 11)	7	44876765	44885501	8737	2	75613	uc009grm.1	4602	ENSMUSG00000002968	Med25	mediator complex subunit 25
chr7	44883943	44884041	99	100	44883996	42	6.67494	2.31669	3.94057	LN-1_ss_peak_20907	Promoter (1-2kb)	7	44876765	44885501	8737	2	75613	uc009grm.1	1460	ENSMUSG00000002968	Med25	mediator complex subunit 25
chr7	44891755	44891810	56	57	44891779	40	5.17492	2.06637	2.5514	LN-3_peak_24513	Promoter (<=1kb)	7	44876765	44892366	15602	2	75613	uc009grn.1	556	ENSMUSG00000002968	Med25	mediator complex subunit 25
chr7	44917084	44917152	69	70	44917096	39	4.82921	2.01597	2.24186	LN-3_peak_24523	Intron (uc009grv.1/11771, intron 23 of 23)	7	44900373	44929490	29118	2	11771	uc009grv.1	12338	ENSMUSG00000060279	Ap2a1	adaptor-related protein complex 2, alpha 1 subunit
chr7	44920142	44920220	79	80	44920211	41	5.53061	2.11676	2.8739	LN-3_peak_24524	Intron (uc009grv.1/11771, intron 23 of 23)	7	44900373	44929490	29118	2	11771	uc009grv.1	9270	ENSMUSG00000060279	Ap2a1	adaptor-related protein complex 2, alpha 1 subunit
chr7	44922122	44922393	272	273	44922303	46	7.45192	2.36876	4.6584	LN-3_peak_24525	Intron (uc009grv.1/11771, intron 23 of 23)	7	44900373	44929490	29118	2	11771	uc009grv.1	7097	ENSMUSG00000060279	Ap2a1	adaptor-related protein complex 2, alpha 1 subunit
chr7	44922451	44922525	75	76	44922486	43	6.27113	2.21756	3.5545	LN-3_peak_24526	Intron (uc009grv.1/11771, intron 23 of 23)	7	44900373	44929490	29118	2	11771	uc009grv.1	6965	ENSMUSG00000060279	Ap2a1	adaptor-related protein complex 2, alpha 1 subunit
chr7	44923919	44924129	211	212	44923991	42	5.89608	2.16716	3.20841	LN-3_peak_24527	Intron (uc009grv.1/11771, intron 23 of 23)	7	44900373	44929490	29118	2	11771	uc009grv.1	5361	ENSMUSG00000060279	Ap2a1	adaptor-related protein complex 2, alpha 1 subunit
chr7	44925710	44925882	173	174	44925745	43	6.27113	2.21756	3.5545	LN-3_peak_24528a	Intron (uc009grv.1/11771, intron 23 of 23)	7	44900373	44929490	29118	2	11771	uc009grv.1	3608	ENSMUSG00000060279	Ap2a1	adaptor-related protein complex 2, alpha 1 subunit
chr7	44925710	44925882	173	174	44925806	46	7.45192	2.36876	4.6584	LN-3_peak_24528b	Intron (uc009grv.1/11771, intron 23 of 23)	7	44900373	44929490	29118	2	11771	uc009grv.1	3608	ENSMUSG00000060279	Ap2a1	adaptor-related protein complex 2, alpha 1 subunit
chr7	44926495	44926714	220	221	44926524	48	8.28367	2.46956	5.44434	LN-3_peak_24529	Promoter (2-3kb)	7	44900373	44929490	29118	2	11771	uc009grv.1	2776	ENSMUSG00000060279	Ap2a1	adaptor-related protein complex 2, alpha 1 subunit
chr7	44927005	44927243	239	240	44927182	51	9.59487	2.62076	6.69294	LN-3_peak_24530	Promoter (2-3kb)	7	44900373	44929490	29118	2	11771	uc009grv.1	2247	ENSMUSG00000060279	Ap2a1	adaptor-related protein complex 2, alpha 1 subunit
chr7	44927567	44927793	227	228	44927684	54	10.9787	2.77195	8.01943	LN-3_peak_24531	Promoter (1-2kb)	7	44900373	44929490	29118	2	11771	uc009grv.1	1697	ENSMUSG00000060279	Ap2a1	adaptor-related protein complex 2, alpha 1 subunit
chr7	44928213	44928375	163	164	44928340	44	6.65558	2.26796	3.91197	LN-3_peak_24532	Promoter (1-2kb)	7	44900373	44929490	29118	2	11771	uc009grv.1	1115	ENSMUSG00000060279	Ap2a1	adaptor-related protein complex 2, alpha 1 subunit
chr7	44928563	44928895	333	334	44928631	45	7.04924	2.31836	4.28016	LN-3_peak_24533a	Promoter (<=1kb)	7	44900373	44929490	29118	2	11771	uc009grv.1	595	ENSMUSG00000060279	Ap2a1	adaptor-related protein complex 2, alpha 1 subunit
chr7	44928563	44928895	333	334	44928730	47	7.86345	2.41916	5.0466	LN-3_peak_24533b	Promoter (<=1kb)	7	44900373	44929490	29118	2	11771	uc009grv.1	595	ENSMUSG00000060279	Ap2a1	adaptor-related protein complex 2, alpha 1 subunit
chr7	44930533	44930710	178	179	44930615	42	6.67494	2.31669	3.94057	LN-1_ss_peak_20908	Promoter (1-2kb)	7	44900373	44929490	29118	2	11771	uc009grv.1	-1043	ENSMUSG00000060279	Ap2a1	adaptor-related protein complex 2, alpha 1 subunit
chr7	44930541	44930940	400	401	44930560	39	4.82921	2.01597	2.24186	LN-3_peak_24534a	Promoter (1-2kb)	7	44900373	44929490	29118	2	11771	uc009grv.1	-1051	ENSMUSG00000060279	Ap2a1	adaptor-related protein complex 2, alpha 1 subunit
chr7	44930541	44930940	400	401	44930835	46	7.45192	2.36876	4.6584	LN-3_peak_24534b	Promoter (1-2kb)	7	44900373	44929490	29118	2	11771	uc009grv.1	-1051	ENSMUSG00000060279	Ap2a1	adaptor-related protein complex 2, alpha 1 subunit
chr7	44931171	44931431	261	262	44931219	43	6.27113	2.21756	3.5545	LN-3_peak_24535	Promoter (1-2kb)	7	44900373	44929490	29118	2	11771	uc009grv.1	-1681	ENSMUSG00000060279	Ap2a1	adaptor-related protein complex 2, alpha 1 subunit
chr7	44931715	44931937	223	224	44931861	51	9.59487	2.62076	6.69294	LN-3_peak_24536	Promoter (2-3kb)	7	44900373	44929490	29118	2	11771	uc009grv.1	-2225	ENSMUSG00000060279	Ap2a1	adaptor-related protein complex 2, alpha 1 subunit
chr7	44932210	44932403	194	195	44932286	52	10.0483	2.67116	7.12673	LN-3_peak_24537	Promoter (2-3kb)	7	44900373	44929490	29118	2	11771	uc009grv.1	-2720	ENSMUSG00000060279	Ap2a1	adaptor-related protein complex 2, alpha 1 subunit
chr7	44933023	44933175	153	154	44933098	49	8.71242	2.51996	5.85148	LN-3_peak_24538	Distal Intergenic	7	44900373	44929490	29118	2	11771	uc009grv.1	-3533	ENSMUSG00000060279	Ap2a1	adaptor-related protein complex 2, alpha 1 subunit
chr7	44933721	44933909	189	190	44933806	50	9.14953	2.57036	6.26788	LN-3_peak_24539	Distal Intergenic	7	44900373	44929490	29118	2	11771	uc009grv.1	-4231	ENSMUSG00000060279	Ap2a1	adaptor-related protein complex 2, alpha 1 subunit
chr7	44934903	44935241	339	340	44934982	44	7.49422	2.42444	4.71473	LN-1_ss_peak_20909	Distal Intergenic	7	44900373	44929490	29118	2	11771	uc009grv.1	-5413	ENSMUSG00000060279	Ap2a1	adaptor-related protein complex 2, alpha 1 subunit
chr7	44935115	44935191	77	78	44935151	41	5.53061	2.11676	2.8739	LN-3_peak_24540	Distal Intergenic	7	44900373	44929490	29118	2	11771	uc009grv.1	-5625	ENSMUSG00000060279	Ap2a1	adaptor-related protein complex 2, alpha 1 subunit
chr7	44935974	44936335	362	363	44936029	45	7.04924	2.31836	4.28016	LN-3_peak_24541a	Distal Intergenic	7	44900373	44929490	29118	2	11771	uc009grv.1	-6484	ENSMUSG00000060279	Ap2a1	adaptor-related protein complex 2, alpha 1 subunit
chr7	44935974	44936335	362	363	44936218	45	7.04924	2.31836	4.28016	LN-3_peak_24541b	Distal Intergenic	7	44900373	44929490	29118	2	11771	uc009grv.1	-6484	ENSMUSG00000060279	Ap2a1	adaptor-related protein complex 2, alpha 1 subunit
chr7	44953689	44953806	118	119	44953757	39	5.51879	2.15506	2.85754	LN-1_ss_peak_20910	Exon (uc009gry.2/22116, exon 7 of 11)	7	44958484	44961009	2526	2	78070	uc009gsa.1	7203	ENSMUSG00000007783	Cpt1c	carnitine palmitoyltransferase 1c
chr7	44957167	44957408	242	243	44957332	48	8.28367	2.46956	5.44434	LN-3_peak_24546	Intron (uc009gry.2/22116, intron 9 of 10)	7	44958484	44961009	2526	2	78070	uc009gsa.1	3601	ENSMUSG00000007783	Cpt1c	carnitine palmitoyltransferase 1c
chr7	44958164	44958241	78	79	44958171	40	5.17492	2.06637	2.5514	LN-3_peak_24547	Promoter (2-3kb)	7	44958484	44961009	2526	2	78070	uc009gsa.1	2768	ENSMUSG00000007783	Cpt1c	carnitine palmitoyltransferase 1c
chr7	44960871	44961013	143	144	44960972	46	7.45192	2.36876	4.6584	LN-3_peak_24548	Promoter (<=1kb)	7	44958484	44961009	2526	2	78070	uc009gsa.1	0	ENSMUSG00000007783	Cpt1c	carnitine palmitoyltransferase 1c
chr7	44961237	44961428	192	193	44961297	43	6.27113	2.21756	3.5545	LN-3_peak_24549	Promoter (<=1kb)	7	44958484	44961009	2526	2	78070	uc009gsa.1	-228	ENSMUSG00000007783	Cpt1c	carnitine palmitoyltransferase 1c
chr7	44962366	44962514	149	150	44962450	47	7.86345	2.41916	5.0466	LN-3_peak_24550	Promoter (1-2kb)	7	44958484	44961009	2526	2	78070	uc009gsa.1	-1357	ENSMUSG00000007783	Cpt1c	carnitine palmitoyltransferase 1c
chr7	44963961	44964025	65	66	44963966	41	5.53061	2.11676	2.8739	LN-3_peak_24551	Promoter (2-3kb)	7	44960377	44966187	5811	2	78070	uc009gsd.1	2162	ENSMUSG00000007783	Cpt1c	carnitine palmitoyltransferase 1c
chr7	44965050	44965112	63	64	44965083	42	5.89608	2.16716	3.20841	LN-3_peak_24552	Promoter (1-2kb)	7	44960377	44966187	5811	2	78070	uc009gsd.1	1075	ENSMUSG00000007783	Cpt1c	carnitine palmitoyltransferase 1c
chr7	44965572	44965933	362	363	44965732	44	6.65558	2.26796	3.91197	LN-3_peak_24553a	Promoter (<=1kb)	7	44960377	44966187	5811	2	78070	uc009gsd.1	254	ENSMUSG00000007783	Cpt1c	carnitine palmitoyltransferase 1c
chr7	44965572	44965933	362	363	44965901	42	5.89608	2.16716	3.20841	LN-3_peak_24553b	Promoter (<=1kb)	7	44960377	44966187	5811	2	78070	uc009gsd.1	254	ENSMUSG00000007783	Cpt1c	carnitine palmitoyltransferase 1c
chr7	44966607	44966668	62	63	44966611	40	5.17492	2.06637	2.5514	LN-3_peak_24554	Promoter (<=1kb)	7	44960377	44966187	5811	2	78070	uc009gsd.1	-420	ENSMUSG00000007783	Cpt1c	carnitine palmitoyltransferase 1c
chr7	44970432	44970484	53	54	44970442	41	5.53061	2.11676	2.8739	LN-3_peak_24555	Exon (uc009gse.1/uc009gse.1, exon 1 of 4)	7	44960377	44966187	5811	2	78070	uc009gsd.1	-4245	ENSMUSG00000007783	Cpt1c	carnitine palmitoyltransferase 1c
chr7	44971144	44971799	656	657	44971184	40	5.17492	2.06637	2.5514	LN-3_peak_24556a	Exon (uc009gsb.2/78070, exon 4 of 19)	7	44959007	44974851	15845	2	78070	uc009gsb.2	3052	ENSMUSG00000007783	Cpt1c	carnitine palmitoyltransferase 1c
chr7	44971144	44971799	656	657	44971298	48	8.28367	2.46956	5.44434	LN-3_peak_24556b	Exon (uc009gsb.2/78070, exon 4 of 19)	7	44959007	44974851	15845	2	78070	uc009gsb.2	3052	ENSMUSG00000007783	Cpt1c	carnitine palmitoyltransferase 1c
chr7	44971144	44971799	656	657	44971385	47	7.86345	2.41916	5.0466	LN-3_peak_24556c	Exon (uc009gsb.2/78070, exon 4 of 19)	7	44959007	44974851	15845	2	78070	uc009gsb.2	3052	ENSMUSG00000007783	Cpt1c	carnitine palmitoyltransferase 1c
chr7	44971144	44971799	656	657	44971774	42	5.89608	2.16716	3.20841	LN-3_peak_24556d	Exon (uc009gsb.2/78070, exon 4 of 19)	7	44959007	44974851	15845	2	78070	uc009gsb.2	3052	ENSMUSG00000007783	Cpt1c	carnitine palmitoyltransferase 1c
chr7	44972023	44972158	136	137	44972049	44	6.65558	2.26796	3.91197	LN-3_peak_24557a	Promoter (2-3kb)	7	44959007	44974851	15845	2	78070	uc009gsb.2	2693	ENSMUSG00000007783	Cpt1c	carnitine palmitoyltransferase 1c
chr7	44972023	44972158	136	137	44972131	43	6.27113	2.21756	3.5545	LN-3_peak_24557b	Promoter (2-3kb)	7	44959007	44974851	15845	2	78070	uc009gsb.2	2693	ENSMUSG00000007783	Cpt1c	carnitine palmitoyltransferase 1c
chr7	44972339	44972474	136	137	44972426	44	6.65558	2.26796	3.91197	LN-3_peak_24558	Promoter (2-3kb)	7	44959007	44974851	15845	2	78070	uc009gsb.2	2377	ENSMUSG00000007783	Cpt1c	carnitine palmitoyltransferase 1c
chr7	44974405	44974565	161	162	44974473	42	5.89608	2.16716	3.20841	LN-3_peak_24559	Promoter (<=1kb)	7	44959007	44974851	15845	2	78070	uc009gsb.2	286	ENSMUSG00000007783	Cpt1c	carnitine palmitoyltransferase 1c
chr7	44974563	44974763	201	202	44974611	49	9.70115	2.69383	6.81855	LN-1_ss_peak_20911	Promoter (<=1kb)	7	44959007	44974851	15845	2	78070	uc009gsb.2	88	ENSMUSG00000007783	Cpt1c	carnitine palmitoyltransferase 1c
chr7	44974749	44974806	58	59	44974754	40	5.17492	2.06637	2.5514	LN-3_peak_24560	Promoter (<=1kb)	7	44959007	44974851	15845	2	78070	uc009gsb.2	45	ENSMUSG00000007783	Cpt1c	carnitine palmitoyltransferase 1c
chr7	44975207	44975825	619	620	44975249	41	5.53061	2.11676	2.8739	LN-3_peak_24561a	Promoter (<=1kb)	7	44959007	44974851	15845	2	78070	uc009gsb.2	-356	ENSMUSG00000007783	Cpt1c	carnitine palmitoyltransferase 1c
chr7	44975207	44975825	619	620	44975341	44	6.65558	2.26796	3.91197	LN-3_peak_24561b	Promoter (<=1kb)	7	44959007	44974851	15845	2	78070	uc009gsb.2	-356	ENSMUSG00000007783	Cpt1c	carnitine palmitoyltransferase 1c
chr7	44975207	44975825	619	620	44975470	45	7.04924	2.31836	4.28016	LN-3_peak_24561c	Promoter (<=1kb)	7	44959007	44974851	15845	2	78070	uc009gsb.2	-356	ENSMUSG00000007783	Cpt1c	carnitine palmitoyltransferase 1c
chr7	44975207	44975825	619	620	44975574	49	8.71242	2.51996	5.85148	LN-3_peak_24561d	Promoter (<=1kb)	7	44959007	44974851	15845	2	78070	uc009gsb.2	-356	ENSMUSG00000007783	Cpt1c	carnitine palmitoyltransferase 1c
chr7	44975207	44975825	619	620	44975687	42	5.89608	2.16716	3.20841	LN-3_peak_24561e	Promoter (<=1kb)	7	44959007	44974851	15845	2	78070	uc009gsb.2	-356	ENSMUSG00000007783	Cpt1c	carnitine palmitoyltransferase 1c
chr7	45449701	45449889	189	190	45449842	46	7.45192	2.36876	4.6584	LN-3_peak_24630	Intron (uc009gve.1/14936, intron 12 of 15)	7	45457944	45459886	1943	2	14325	uc009gvf.1	9997	ENSMUSG00000050708	Ftl1	ferritin light polypeptide 1
chr7	45450250	45450344	95	96	45450319	43	6.27113	2.21756	3.5545	LN-3_peak_24631	Intron (uc009gve.1/14936, intron 12 of 15)	7	45457944	45459886	1943	2	14325	uc009gvf.1	9542	ENSMUSG00000050708	Ftl1	ferritin light polypeptide 1
chr7	45454474	45454577	104	105	45454506	37	4.799	2.04731	2.19239	LN-1_ss_peak_20913	Intron (uc009gve.1/14936, intron 14 of 15)	7	45457944	45459886	1943	2	14325	uc009gvf.1	5309	ENSMUSG00000050708	Ftl1	ferritin light polypeptide 1
chr7	45454550	45454635	86	87	45454600	42	5.89608	2.16716	3.20841	LN-3_peak_24632	Intron (uc009gve.1/14936, intron 14 of 15)	7	45457944	45459886	1943	2	14325	uc009gvf.1	5251	ENSMUSG00000050708	Ftl1	ferritin light polypeptide 1
chr7	45455377	45455428	52	53	45455418	40	5.17492	2.06637	2.5514	LN-3_peak_24633	3' UTR	7	45457944	45459886	1943	2	14325	uc009gvf.1	4458	ENSMUSG00000050708	Ftl1	ferritin light polypeptide 1
chr7	45455750	45456115	366	367	45455924	47	7.86345	2.41916	5.0466	LN-3_peak_24634	3' UTR	7	45457944	45459886	1943	2	14325	uc009gvf.1	3771	ENSMUSG00000050708	Ftl1	ferritin light polypeptide 1
chr7	45457143	45457255	113	114	45457179	42	5.89608	2.16716	3.20841	LN-3_peak_24635	Promoter (2-3kb)	7	45457944	45459886	1943	2	14325	uc009gvf.1	2631	ENSMUSG00000050708	Ftl1	ferritin light polypeptide 1
chr7	45457336	45457564	229	230	45457409	43	6.27113	2.21756	3.5545	LN-3_peak_24636a	Promoter (2-3kb)	7	45457944	45459886	1943	2	14325	uc009gvf.1	2322	ENSMUSG00000050708	Ftl1	ferritin light polypeptide 1
chr7	45457336	45457564	229	230	45457476	43	6.27113	2.21756	3.5545	LN-3_peak_24636b	Promoter (2-3kb)	7	45457944	45459886	1943	2	14325	uc009gvf.1	2322	ENSMUSG00000050708	Ftl1	ferritin light polypeptide 1
chr7	45458341	45458775	435	436	45458398	43	6.27113	2.21756	3.5545	LN-3_peak_24637a	Promoter (1-2kb)	7	45457944	45459886	1943	2	14325	uc009gvf.1	1111	ENSMUSG00000050708	Ftl1	ferritin light polypeptide 1
chr7	45458341	45458775	435	436	45458469	47	7.86345	2.41916	5.0466	LN-3_peak_24637b	Promoter (1-2kb)	7	45457944	45459886	1943	2	14325	uc009gvf.1	1111	ENSMUSG00000050708	Ftl1	ferritin light polypeptide 1
chr7	45458341	45458775	435	436	45458568	48	8.28367	2.46956	5.44434	LN-3_peak_24637c	Promoter (1-2kb)	7	45457944	45459886	1943	2	14325	uc009gvf.1	1111	ENSMUSG00000050708	Ftl1	ferritin light polypeptide 1
chr7	45459644	45459835	192	193	45459704	47	7.86345	2.41916	5.0466	LN-3_peak_24638	Promoter (<=1kb)	7	45457944	45459886	1943	2	14325	uc009gvf.1	51	ENSMUSG00000050708	Ftl1	ferritin light polypeptide 1
chr7	45460085	45460403	319	320	45460305	43	6.27113	2.21756	3.5545	LN-3_peak_24639	Promoter (<=1kb)	7	45457944	45459886	1943	2	14325	uc009gvf.1	-199	ENSMUSG00000050708	Ftl1	ferritin light polypeptide 1
chr7	45703005	45703465	461	462	45703062	44	6.65558	2.26796	3.91197	LN-3_peak_24680a	Promoter (1-2kb)	7	45705247	45710203	4957	1	13170	uc009gws.2	-1782	ENSMUSG00000059824	Dbp	D site albumin promoter binding protein
chr7	45703005	45703465	461	462	45703207	43	6.27113	2.21756	3.5545	LN-3_peak_24680b	Promoter (1-2kb)	7	45705247	45710203	4957	1	13170	uc009gws.2	-1782	ENSMUSG00000059824	Dbp	D site albumin promoter binding protein
chr7	45703005	45703465	461	462	45703368	56	11.9399	2.87275	8.94408	LN-3_peak_24680c	Promoter (1-2kb)	7	45705247	45710203	4957	1	13170	uc009gws.2	-1782	ENSMUSG00000059824	Dbp	D site albumin promoter binding protein
chr7	45705185	45706547	1363	1364	45705352	62	14.9973	3.17515	11.8985	LN-3_peak_24681a	Promoter (<=1kb)	7	45705247	45710203	4957	1	13170	uc009gws.2	0	ENSMUSG00000059824	Dbp	D site albumin promoter binding protein
chr7	45705185	45706547	1363	1364	45705611	46	7.45192	2.36876	4.6584	LN-3_peak_24681b	Promoter (<=1kb)	7	45705247	45710203	4957	1	13170	uc009gws.2	0	ENSMUSG00000059824	Dbp	D site albumin promoter binding protein
chr7	45705185	45706547	1363	1364	45705797	53	10.5096	2.72155	7.56896	LN-3_peak_24681c	Promoter (<=1kb)	7	45705247	45710203	4957	1	13170	uc009gws.2	0	ENSMUSG00000059824	Dbp	D site albumin promoter binding protein
chr7	45705185	45706547	1363	1364	45705874	58	12.9306	2.97355	9.89968	LN-3_peak_24681d	Promoter (<=1kb)	7	45705247	45710203	4957	1	13170	uc009gws.2	0	ENSMUSG00000059824	Dbp	D site albumin promoter binding protein
chr7	45705185	45706547	1363	1364	45706119	49	8.71242	2.51996	5.85148	LN-3_peak_24681e	Promoter (<=1kb)	7	45705247	45710203	4957	1	13170	uc009gws.2	0	ENSMUSG00000059824	Dbp	D site albumin promoter binding protein
chr7	45705185	45706547	1363	1364	45706204	51	9.59487	2.62076	6.69294	LN-3_peak_24681f	Promoter (<=1kb)	7	45705247	45710203	4957	1	13170	uc009gws.2	0	ENSMUSG00000059824	Dbp	D site albumin promoter binding protein
chr7	45705185	45706547	1363	1364	45706432	51	9.59487	2.62076	6.69294	LN-3_peak_24681g	Promoter (<=1kb)	7	45705247	45710203	4957	1	13170	uc009gws.2	0	ENSMUSG00000059824	Dbp	D site albumin promoter binding protein
chr7	45707103	45707641	539	540	45707214	55	11.4555	2.82235	8.47772	LN-3_peak_24682a	Promoter (1-2kb)	7	45705247	45710203	4957	1	13170	uc009gws.2	1856	ENSMUSG00000059824	Dbp	D site albumin promoter binding protein
chr7	45707103	45707641	539	540	45707364	63	15.5311	3.22555	12.4159	LN-3_peak_24682b	Promoter (1-2kb)	7	45705247	45710203	4957	1	13170	uc009gws.2	1856	ENSMUSG00000059824	Dbp	D site albumin promoter binding protein
chr7	45707103	45707641	539	540	45707572	40	5.17492	2.06637	2.5514	LN-3_peak_24682c	Promoter (1-2kb)	7	45705247	45710203	4957	1	13170	uc009gws.2	1856	ENSMUSG00000059824	Dbp	D site albumin promoter binding protein
chr7	45707842	45711080	3239	3240	45708091	54	10.9787	2.77195	8.01943	LN-3_peak_24683a	Promoter (2-3kb)	7	45705247	45710203	4957	1	13170	uc009gws.2	2595	ENSMUSG00000059824	Dbp	D site albumin promoter binding protein
chr7	45707842	45711080	3239	3240	45708185	68	18.2976	3.47754	15.104	LN-3_peak_24683b	Promoter (2-3kb)	7	45705247	45710203	4957	1	13170	uc009gws.2	2595	ENSMUSG00000059824	Dbp	D site albumin promoter binding protein
chr7	45707842	45711080	3239	3240	45708338	64	16.0715	3.27595	12.9402	LN-3_peak_24683c	Promoter (2-3kb)	7	45705247	45710203	4957	1	13170	uc009gws.2	2595	ENSMUSG00000059824	Dbp	D site albumin promoter binding protein
chr7	45707842	45711080	3239	3240	45708657	55	11.4555	2.82235	8.47772	LN-3_peak_24683d	Promoter (2-3kb)	7	45705247	45710203	4957	1	13170	uc009gws.2	2595	ENSMUSG00000059824	Dbp	D site albumin promoter binding protein
chr7	45707842	45711080	3239	3240	45708720	58	12.9306	2.97355	9.89968	LN-3_peak_24683e	Promoter (2-3kb)	7	45705247	45710203	4957	1	13170	uc009gws.2	2595	ENSMUSG00000059824	Dbp	D site albumin promoter binding protein
chr7	45707842	45711080	3239	3240	45709101	56	11.9399	2.87275	8.94408	LN-3_peak_24683f	Promoter (2-3kb)	7	45705247	45710203	4957	1	13170	uc009gws.2	2595	ENSMUSG00000059824	Dbp	D site albumin promoter binding protein
chr7	45707842	45711080	3239	3240	45709413	67	17.7316	3.42714	14.5534	LN-3_peak_24683g	Promoter (2-3kb)	7	45705247	45710203	4957	1	13170	uc009gws.2	2595	ENSMUSG00000059824	Dbp	D site albumin promoter binding protein
chr7	45707842	45711080	3239	3240	45709891	46	7.45192	2.36876	4.6584	LN-3_peak_24683h	Promoter (2-3kb)	7	45705247	45710203	4957	1	13170	uc009gws.2	2595	ENSMUSG00000059824	Dbp	D site albumin promoter binding protein
chr7	45707842	45711080	3239	3240	45710114	58	12.9306	2.97355	9.89968	LN-3_peak_24683i	Promoter (2-3kb)	7	45705247	45710203	4957	1	13170	uc009gws.2	2595	ENSMUSG00000059824	Dbp	D site albumin promoter binding protein
chr7	45707842	45711080	3239	3240	45710438	46	7.45192	2.36876	4.6584	LN-3_peak_24683j	Promoter (2-3kb)	7	45705247	45710203	4957	1	13170	uc009gws.2	2595	ENSMUSG00000059824	Dbp	D site albumin promoter binding protein
chr7	45707842	45711080	3239	3240	45710518	60	13.95	3.07435	10.8847	LN-3_peak_24683k	Promoter (2-3kb)	7	45705247	45710203	4957	1	13170	uc009gws.2	2595	ENSMUSG00000059824	Dbp	D site albumin promoter binding protein
chr7	45707842	45711080	3239	3240	45710667	49	8.71242	2.51996	5.85148	LN-3_peak_24683l	Promoter (2-3kb)	7	45705247	45710203	4957	1	13170	uc009gws.2	2595	ENSMUSG00000059824	Dbp	D site albumin promoter binding protein
chr7	45707842	45711080	3239	3240	45710845	62	14.9973	3.17515	11.8985	LN-3_peak_24683m	Promoter (2-3kb)	7	45705247	45710203	4957	1	13170	uc009gws.2	2595	ENSMUSG00000059824	Dbp	D site albumin promoter binding protein
chr7	45707842	45711080	3239	3240	45711040	43	6.27113	2.21756	3.5545	LN-3_peak_24683n	Promoter (2-3kb)	7	45705247	45710203	4957	1	13170	uc009gws.2	2595	ENSMUSG00000059824	Dbp	D site albumin promoter binding protein
chr7	45707904	45708326	423	424	45708077	43	7.07986	2.37057	4.3226	LN-1_ss_peak_20914a	Promoter (2-3kb)	7	45705247	45710203	4957	1	13170	uc009gws.2	2657	ENSMUSG00000059824	Dbp	D site albumin promoter binding protein
chr7	45707904	45708326	423	424	45708212	46	8.35049	2.5322	5.52831	LN-1_ss_peak_20914b	Promoter (2-3kb)	7	45705247	45710203	4957	1	13170	uc009gws.2	2657	ENSMUSG00000059824	Dbp	D site albumin promoter binding protein
chr7	45709211	45709502	292	293	45709374	46	8.35049	2.5322	5.52831	LN-1_ss_peak_20915	3' UTR	7	45705247	45710203	4957	1	13170	uc009gws.2	3964	ENSMUSG00000059824	Dbp	D site albumin promoter binding protein
chr7	45711336	45711788	453	454	45711411	47	7.86345	2.41916	5.0466	LN-3_peak_24684	Exon (uc009gwt.2/56632, exon 6 of 6)	7	45709463	45715207	5745	2	56632	uc009gwt.2	3419	ENSMUSG00000057342	Sphk2	sphingosine kinase 2
chr7	45711559	45711690	132	133	45711624	41	6.27965	2.26281	3.56868	LN-1_ss_peak_20916	Exon (uc009gwt.2/56632, exon 6 of 6)	7	45709463	45715207	5745	2	56632	uc009gwt.2	3517	ENSMUSG00000057342	Sphk2	sphingosine kinase 2
chr7	45711858	45712389	532	533	45711979	54	10.9787	2.77195	8.01943	LN-3_peak_24685a	Promoter (2-3kb)	7	45709463	45715207	5745	2	56632	uc009gwt.2	2818	ENSMUSG00000057342	Sphk2	sphingosine kinase 2
chr7	45711858	45712389	532	533	45712277	45	7.04924	2.31836	4.28016	LN-3_peak_24685b	Promoter (2-3kb)	7	45709463	45715207	5745	2	56632	uc009gwt.2	2818	ENSMUSG00000057342	Sphk2	sphingosine kinase 2
chr7	45712056	45712113	58	59	45712101	40	5.8942	2.20894	3.20759	LN-1_ss_peak_20917	Exon (uc009gwt.2/56632, exon 5 of 6)	7	45709463	45715207	5745	2	56632	uc009gwt.2	3094	ENSMUSG00000057342	Sphk2	sphingosine kinase 2
chr7	45712627	45713221	595	596	45712767	44	6.65558	2.26796	3.91197	LN-3_peak_24686a	Promoter (1-2kb)	7	45709463	45715207	5745	2	56632	uc009gwt.2	1986	ENSMUSG00000057342	Sphk2	sphingosine kinase 2
chr7	45712627	45713221	595	596	45712920	42	5.89608	2.16716	3.20841	LN-3_peak_24686b	Promoter (1-2kb)	7	45709463	45715207	5745	2	56632	uc009gwt.2	1986	ENSMUSG00000057342	Sphk2	sphingosine kinase 2
chr7	45712627	45713221	595	596	45713010	47	7.86345	2.41916	5.0466	LN-3_peak_24686c	Promoter (1-2kb)	7	45709463	45715207	5745	2	56632	uc009gwt.2	1986	ENSMUSG00000057342	Sphk2	sphingosine kinase 2
chr7	45713451	45713973	523	524	45713569	50	9.14953	2.57036	6.26788	LN-3_peak_24687a	Promoter (1-2kb)	7	45709463	45715207	5745	2	56632	uc009gwt.2	1234	ENSMUSG00000057342	Sphk2	sphingosine kinase 2
chr7	45713451	45713973	523	524	45713667	53	10.5096	2.72155	7.56896	LN-3_peak_24687b	Promoter (1-2kb)	7	45709463	45715207	5745	2	56632	uc009gwt.2	1234	ENSMUSG00000057342	Sphk2	sphingosine kinase 2
chr7	45713451	45713973	523	524	45713786	55	11.4555	2.82235	8.47772	LN-3_peak_24687c	Promoter (1-2kb)	7	45709463	45715207	5745	2	56632	uc009gwt.2	1234	ENSMUSG00000057342	Sphk2	sphingosine kinase 2
chr7	45713451	45713973	523	524	45713879	51	9.59487	2.62076	6.69294	LN-3_peak_24687d	Promoter (1-2kb)	7	45709463	45715207	5745	2	56632	uc009gwt.2	1234	ENSMUSG00000057342	Sphk2	sphingosine kinase 2
chr7	45714261	45714453	193	194	45714367	47	8.79205	2.58607	5.94932	LN-1_ss_peak_20918	Promoter (<=1kb)	7	45709463	45715207	5745	2	56632	uc009gwt.2	754	ENSMUSG00000057342	Sphk2	sphingosine kinase 2
chr7	45714347	45715155	809	810	45714432	42	5.89608	2.16716	3.20841	LN-3_peak_24688a	Promoter (<=1kb)	7	45709463	45715207	5745	2	56632	uc009gwt.2	52	ENSMUSG00000057342	Sphk2	sphingosine kinase 2
chr7	45714347	45715155	809	810	45714599	46	7.45192	2.36876	4.6584	LN-3_peak_24688b	Promoter (<=1kb)	7	45709463	45715207	5745	2	56632	uc009gwt.2	52	ENSMUSG00000057342	Sphk2	sphingosine kinase 2
chr7	45714347	45715155	809	810	45714746	47	7.86345	2.41916	5.0466	LN-3_peak_24688c	Promoter (<=1kb)	7	45709463	45715207	5745	2	56632	uc009gwt.2	52	ENSMUSG00000057342	Sphk2	sphingosine kinase 2
chr7	45714347	45715155	809	810	45714931	62	14.9973	3.17515	11.8985	LN-3_peak_24688d	Promoter (<=1kb)	7	45709463	45715207	5745	2	56632	uc009gwt.2	52	ENSMUSG00000057342	Sphk2	sphingosine kinase 2
chr7	45714347	45715155	809	810	45715058	58	12.9306	2.97355	9.89968	LN-3_peak_24688e	Promoter (<=1kb)	7	45709463	45715207	5745	2	56632	uc009gwt.2	52	ENSMUSG00000057342	Sphk2	sphingosine kinase 2
chr7	45715413	45715491	79	80	45715427	41	5.53061	2.11676	2.8739	LN-3_peak_24689	Promoter (<=1kb)	7	45709463	45715207	5745	2	56632	uc009gwt.2	-206	ENSMUSG00000057342	Sphk2	sphingosine kinase 2
chr7	45738087	45738247	161	162	45738140	41	6.27965	2.26281	3.56868	LN-1_ss_peak_20919	Intron (uc009gxa.1/54200, intron 5 of 5)	7	45729983	45742483	12501	2	54200	uc009gxa.1	4236	ENSMUSG00000003271	Sult2b1	sulfotransferase family, cytosolic, 2B, member 1
chr7	45760844	45760932	89	90	45760873	41	5.53061	2.11676	2.8739	LN-3_peak_24697	Promoter (1-2kb)	7	45729983	45759555	29573	2	54200	uc009gxb.2	-1289	ENSMUSG00000003271	Sult2b1	sulfotransferase family, cytosolic, 2B, member 1
chr7	46623901	46624048	148	149	46623953	48	8.28367	2.46956	5.44434	LN-3_peak_24722	Intron (uc009gyp.2/27414, intron 6 of 10)	7	46443159	46639807	196649	2	27414	uc009gyp.2	15759	ENSMUSG00000030839	Sergef	secretion regulating guanine nucleotide exchange factor
chr7	46623929	46624051	123	124	46623998	44	7.49422	2.42444	4.71473	LN-1_ss_peak_20920	Intron (uc009gyp.2/27414, intron 6 of 10)	7	46443159	46639807	196649	2	27414	uc009gyp.2	15756	ENSMUSG00000030839	Sergef	secretion regulating guanine nucleotide exchange factor
chr7	47511625	47511886	262	263	47511764	119	57.0382	6.46518	53.1634	LN-1_ss_peak_20923	Distal Intergenic	7	47463807	47489582	25776	2	235712	uc009hah.2	-22043	ENSMUSG00000096719	Mrgpra2b	MAS-related GPR, member A2B
chr7	47511645	47511887	243	244	47511770	89	31.4937	4.53592	28.0103	LN-3_peak_24723	Distal Intergenic	7	47463807	47489582	25776	2	235712	uc009hah.2	-22063	ENSMUSG00000096719	Mrgpra2b	MAS-related GPR, member A2B
chr7	47558392	47558448	57	58	47558415	39	4.82921	2.01597	2.24186	LN-3_peak_24724	Distal Intergenic	7	47588950	47601372	12423	2	233222	uc009haj.2	42924	ENSMUSG00000078698	Mrgpra3	MAS-related GPR, member A3
chr7	47564550	47564712	163	164	47564666	48	8.28367	2.46956	5.44434	LN-3_peak_24725	Distal Intergenic	7	47588950	47601372	12423	2	233222	uc009haj.2	36660	ENSMUSG00000078698	Mrgpra3	MAS-related GPR, member A3
chr7	47570839	47570900	62	63	47570857	37	4.799	2.04731	2.19239	LN-1_ss_peak_20924	Distal Intergenic	7	47588950	47601372	12423	2	233222	uc009haj.2	30472	ENSMUSG00000078698	Mrgpra3	MAS-related GPR, member A3
chr7	47571041	47571093	53	54	47571065	41	6.27965	2.26281	3.56868	LN-1_ss_peak_20925	Distal Intergenic	7	47588950	47601372	12423	2	233222	uc009haj.2	30279	ENSMUSG00000078698	Mrgpra3	MAS-related GPR, member A3
chr7	47572280	47572680	401	402	47572438	89	33.6963	4.84889	30.1691	LN-1_ss_peak_20926	Distal Intergenic	7	47588950	47601372	12423	2	233222	uc009haj.2	28692	ENSMUSG00000078698	Mrgpra3	MAS-related GPR, member A3
chr7	47572293	47572626	334	335	47572420	82	26.8342	4.18313	23.4409	LN-3_peak_24726	Distal Intergenic	7	47588950	47601372	12423	2	233222	uc009haj.2	28746	ENSMUSG00000078698	Mrgpra3	MAS-related GPR, member A3
chr7	47572740	47573278	539	540	47572890	53	11.6189	2.90933	8.66054	LN-1_ss_peak_20927a	Distal Intergenic	7	47588950	47601372	12423	2	233222	uc009haj.2	28094	ENSMUSG00000078698	Mrgpra3	MAS-related GPR, member A3
chr7	47572740	47573278	539	540	47573064	44	7.49422	2.42444	4.71473	LN-1_ss_peak_20927b	Distal Intergenic	7	47588950	47601372	12423	2	233222	uc009haj.2	28094	ENSMUSG00000078698	Mrgpra3	MAS-related GPR, member A3
chr7	47572856	47573243	388	389	47572913	44	6.65558	2.26796	3.91197	LN-3_peak_24727a	Distal Intergenic	7	47588950	47601372	12423	2	233222	uc009haj.2	28129	ENSMUSG00000078698	Mrgpra3	MAS-related GPR, member A3
chr7	47572856	47573243	388	389	47573045	50	9.14953	2.57036	6.26788	LN-3_peak_24727b	Distal Intergenic	7	47588950	47601372	12423	2	233222	uc009haj.2	28129	ENSMUSG00000078698	Mrgpra3	MAS-related GPR, member A3
chr7	47573964	47574117	154	155	47573989	39	5.51879	2.15506	2.85754	LN-1_ss_peak_20928	Distal Intergenic	7	47588950	47601372	12423	2	233222	uc009haj.2	27255	ENSMUSG00000078698	Mrgpra3	MAS-related GPR, member A3
chr7	47577025	47577214	190	191	47577164	44	7.49422	2.42444	4.71473	LN-1_ss_peak_20929	Distal Intergenic	7	47588950	47601372	12423	2	233222	uc009haj.2	24158	ENSMUSG00000078698	Mrgpra3	MAS-related GPR, member A3
chr7	47577201	47577281	81	82	47577202	40	5.17492	2.06637	2.5514	LN-3_peak_24728	Distal Intergenic	7	47588950	47601372	12423	2	233222	uc009haj.2	24091	ENSMUSG00000078698	Mrgpra3	MAS-related GPR, member A3
chr7	47577982	47578336	355	356	47578017	42	6.67494	2.31669	3.94057	LN-1_ss_peak_20930a	Distal Intergenic	7	47588950	47601372	12423	2	233222	uc009haj.2	23036	ENSMUSG00000078698	Mrgpra3	MAS-related GPR, member A3
chr7	47577982	47578336	355	356	47578168	39	5.51879	2.15506	2.85754	LN-1_ss_peak_20930b	Distal Intergenic	7	47588950	47601372	12423	2	233222	uc009haj.2	23036	ENSMUSG00000078698	Mrgpra3	MAS-related GPR, member A3
chr7	47577982	47578336	355	356	47578290	39	5.51879	2.15506	2.85754	LN-1_ss_peak_20930c	Distal Intergenic	7	47588950	47601372	12423	2	233222	uc009haj.2	23036	ENSMUSG00000078698	Mrgpra3	MAS-related GPR, member A3
chr7	47579000	47579142	143	144	47579063	42	6.67494	2.31669	3.94057	LN-1_ss_peak_20931	Distal Intergenic	7	47588950	47601372	12423	2	233222	uc009haj.2	22230	ENSMUSG00000078698	Mrgpra3	MAS-related GPR, member A3
chr7	47579345	47579433	89	90	47579368	40	5.8942	2.20894	3.20759	LN-1_ss_peak_20932	Distal Intergenic	7	47588950	47601372	12423	2	233222	uc009haj.2	21939	ENSMUSG00000078698	Mrgpra3	MAS-related GPR, member A3
chr7	47579961	47580195	235	236	47580186	41	5.53061	2.11676	2.8739	LN-3_peak_24729	Distal Intergenic	7	47588950	47601372	12423	2	233222	uc009haj.2	21177	ENSMUSG00000078698	Mrgpra3	MAS-related GPR, member A3
chr7	47580083	47580135	53	54	47580085	37	4.799	2.04731	2.19239	LN-1_ss_peak_20933	Distal Intergenic	7	47588950	47601372	12423	2	233222	uc009haj.2	21237	ENSMUSG00000078698	Mrgpra3	MAS-related GPR, member A3
chr7	47909311	47909450	140	141	47909364	50	10.1684	2.7477	7.26664	LN-1_ss_peak_20934	Distal Intergenic	7	47980794	47982296	1503	2	235854	uc009hak.1	72846	ENSMUSG00000067173	Mrgpra4	MAS-related GPR, member A4
chr7	47909340	47909421	82	83	47909368	43	6.27113	2.21756	3.5545	LN-3_peak_24730	Distal Intergenic	7	47980794	47982296	1503	2	235854	uc009hak.1	72875	ENSMUSG00000067173	Mrgpra4	MAS-related GPR, member A4
chr7	48000762	48000979	218	219	48000853	89	33.6963	4.84889	30.1691	LN-1_ss_peak_20935	Distal Intergenic	7	47980794	47982296	1503	2	235854	uc009hak.1	-18466	ENSMUSG00000067173	Mrgpra4	MAS-related GPR, member A4
chr7	48000775	48000963	189	190	48000831	65	16.6184	3.32634	13.4712	LN-3_peak_24731	Distal Intergenic	7	47980794	47982296	1503	2	235854	uc009hak.1	-18479	ENSMUSG00000067173	Mrgpra4	MAS-related GPR, member A4
chr7	48124246	48124418	173	174	48124302	48	9.24232	2.63995	6.37951	LN-1_ss_peak_20936	Distal Intergenic	7	48168017	48168985	969	2	404239	uc009ham.1	44567	ENSMUSG00000070551	Mrgprb5	MAS-related GPR, member B5
chr7	48124755	48124893	139	140	48124826	52	10.0483	2.67116	7.12673	LN-3_peak_24732	Distal Intergenic	7	48168017	48168985	969	2	404239	uc009ham.1	44092	ENSMUSG00000070551	Mrgprb5	MAS-related GPR, member B5
chr7	48293621	48293780	160	161	48293719	46	7.45192	2.36876	4.6584	LN-3_peak_24733	Distal Intergenic	7	48198213	48199178	966	2	233230	uc009han.1	-94443	ENSMUSG00000070550	Mrgprb4	MAS-related GPR, member B4
chr7	48293650	48293792	143	144	48293719	52	11.1274	2.85545	8.18758	LN-1_ss_peak_20937	Distal Intergenic	7	48198213	48199178	966	2	233230	uc009han.1	-94472	ENSMUSG00000070550	Mrgprb4	MAS-related GPR, member B4
chr7	48353677	48353851	175	176	48353732	49	8.71242	2.51996	5.85148	LN-3_peak_24734	Distal Intergenic	7	48388526	48389648	1123	1	404240	uc009hao.2	-34675	ENSMUSG00000050870	Mrgprb8	MAS-related GPR, member B8
chr7	48353689	48353869	181	182	48353744	59	14.7275	3.23259	11.6618	LN-1_ss_peak_20938	Distal Intergenic	7	48388526	48389648	1123	1	404240	uc009hao.2	-34657	ENSMUSG00000050870	Mrgprb8	MAS-related GPR, member B8
chr7	48405147	48405305	159	160	48405187	44	7.49422	2.42444	4.71473	LN-1_ss_peak_20939	Distal Intergenic	7	48388526	48389648	1123	1	404240	uc009hao.2	16621	ENSMUSG00000050870	Mrgprb8	MAS-related GPR, member B8
chr7	48826617	48826674	58	59	48826660	39	5.51879	2.15506	2.85754	LN-1_ss_peak_20940	Intron (uc009haw.1/243983, intron 16 of 16)	7	48830398	48843671	13274	2	13009	uc009hax.2	16997	ENSMUSG00000030470	Csrp3	cysteine and glycine-rich protein 3
chr7	48852968	48853084	117	118	48853030	41	5.53061	2.11676	2.8739	LN-3_peak_24737	Distal Intergenic	7	48830398	48848051	17654	2	13009	uc009hay.2	-4917	ENSMUSG00000030470	Csrp3	cysteine and glycine-rich protein 3
chr7	50147123	50147428	306	307	50147283	141	76.2744	7.65046	72.2205	LN-1_ss_peak_20941	Intron (uc009hbx.1/338352, intron 4 of 11)	7	49975350	50280036	304687	1	338352	uc009hbx.1	171773	ENSMUSG00000055409	Nell1	NEL-like 1
chr7	50147158	50147382	225	226	50147284	86	29.4671	4.38473	26.0221	LN-3_peak_24748	Intron (uc009hbx.1/338352, intron 4 of 11)	7	49975350	50280036	304687	1	338352	uc009hbx.1	171808	ENSMUSG00000055409	Nell1	NEL-like 1
chr7	50236117	50236239	123	124	50236208	46	7.45192	2.36876	4.6584	LN-3_peak_24749	Intron (uc009hbx.1/338352, intron 9 of 11)	7	49975350	50280036	304687	1	338352	uc009hbx.1	260767	ENSMUSG00000055409	Nell1	NEL-like 1
chr7	50236574	50236699	126	127	50236598	47	8.79205	2.58607	5.94932	LN-1_ss_peak_20942	Intron (uc009hbx.1/338352, intron 9 of 11)	7	49975350	50280036	304687	1	338352	uc009hbx.1	261224	ENSMUSG00000055409	Nell1	NEL-like 1
chr7	50236574	50236732	159	160	50236598	51	9.59487	2.62076	6.69294	LN-3_peak_24750	Intron (uc009hbx.1/338352, intron 9 of 11)	7	49975350	50280036	304687	1	338352	uc009hbx.1	261224	ENSMUSG00000055409	Nell1	NEL-like 1
chr7	50660867	50660987	121	122	50660920	39	5.51879	2.15506	2.85754	LN-1_ss_peak_20944	Intron (uc009hby.1/338352, intron 14 of 19)	7	50599190	50600528	1339	1	243996	uc009hca.1	61677	ENSMUSG00000084234	4933405O20Rik	RIKEN cDNA 4933405O20 gene
chr7	50940614	50940767	154	155	50940656	48	9.24232	2.63995	6.37951	LN-1_ss_peak_20945	Distal Intergenic	7	50599190	50600528	1339	1	243996	uc009hca.1	341424	ENSMUSG00000084234	4933405O20Rik	RIKEN cDNA 4933405O20 gene
chr7	50940622	50940707	86	87	50940642	41	5.53061	2.11676	2.8739	LN-3_peak_24751	Distal Intergenic	7	50599190	50600528	1339	1	243996	uc009hca.1	341432	ENSMUSG00000084234	4933405O20Rik	RIKEN cDNA 4933405O20 gene
chr7	50940890	50943298	2409	2410	50941068	60	15.2711	3.28647	12.1881	LN-1_ss_peak_20946a	Distal Intergenic	7	50599190	50600528	1339	1	243996	uc009hca.1	341700	ENSMUSG00000084234	4933405O20Rik	RIKEN cDNA 4933405O20 gene
chr7	50940890	50943298	2409	2410	50941171	78	25.0256	4.08921	21.684	LN-1_ss_peak_20946b	Distal Intergenic	7	50599190	50600528	1339	1	243996	uc009hca.1	341700	ENSMUSG00000084234	4933405O20Rik	RIKEN cDNA 4933405O20 gene
chr7	50940890	50943298	2409	2410	50941399	107	35.9334	4.38362	32.3646	LN-1_ss_peak_20946c	Distal Intergenic	7	50599190	50600528	1339	1	243996	uc009hca.1	341700	ENSMUSG00000084234	4933405O20Rik	RIKEN cDNA 4933405O20 gene
chr7	50940890	50943298	2409	2410	50941499	119	46.5453	5.14095	42.8037	LN-1_ss_peak_20946d	Distal Intergenic	7	50599190	50600528	1339	1	243996	uc009hca.1	341700	ENSMUSG00000084234	4933405O20Rik	RIKEN cDNA 4933405O20 gene
chr7	50940890	50943298	2409	2410	50941718	102	35.5753	4.52668	32.0162	LN-1_ss_peak_20946e	Distal Intergenic	7	50599190	50600528	1339	1	243996	uc009hca.1	341700	ENSMUSG00000084234	4933405O20Rik	RIKEN cDNA 4933405O20 gene
chr7	50940890	50943298	2409	2410	50941831	124	47.1514	5.00782	43.4037	LN-1_ss_peak_20946f	Distal Intergenic	7	50599190	50600528	1339	1	243996	uc009hca.1	341700	ENSMUSG00000084234	4933405O20Rik	RIKEN cDNA 4933405O20 gene
chr7	50940890	50943298	2409	2410	50942122	112	41.8028	4.87596	38.1367	LN-1_ss_peak_20946g	Distal Intergenic	7	50599190	50600528	1339	1	243996	uc009hca.1	341700	ENSMUSG00000084234	4933405O20Rik	RIKEN cDNA 4933405O20 gene
chr7	50940890	50943298	2409	2410	50942360	121	48.652	5.30016	44.8831	LN-1_ss_peak_20946h	Distal Intergenic	7	50599190	50600528	1339	1	243996	uc009hca.1	341700	ENSMUSG00000084234	4933405O20Rik	RIKEN cDNA 4933405O20 gene
chr7	50940890	50943298	2409	2410	50943154	73	22.9343	3.98686	19.6415	LN-1_ss_peak_20946i	Distal Intergenic	7	50599190	50600528	1339	1	243996	uc009hca.1	341700	ENSMUSG00000084234	4933405O20Rik	RIKEN cDNA 4933405O20 gene
chr7	50940910	50943283	2374	2375	50941097	84	24.198	3.75082	20.8682	LN-3_peak_24752a	Distal Intergenic	7	50599190	50600528	1339	1	243996	uc009hca.1	341720	ENSMUSG00000084234	4933405O20Rik	RIKEN cDNA 4933405O20 gene
chr7	50940910	50943283	2374	2375	50941297	114	36.4417	4.20824	32.8685	LN-3_peak_24752b	Distal Intergenic	7	50599190	50600528	1339	1	243996	uc009hca.1	341720	ENSMUSG00000084234	4933405O20Rik	RIKEN cDNA 4933405O20 gene
chr7	50940910	50943283	2374	2375	50941415	119	47.8643	5.29528	44.119	LN-3_peak_24752c	Distal Intergenic	7	50599190	50600528	1339	1	243996	uc009hca.1	341720	ENSMUSG00000084234	4933405O20Rik	RIKEN cDNA 4933405O20 gene
chr7	50940910	50943283	2374	2375	50941489	128	52.6232	5.4519	48.8204	LN-3_peak_24752d	Distal Intergenic	7	50599190	50600528	1339	1	243996	uc009hca.1	341720	ENSMUSG00000084234	4933405O20Rik	RIKEN cDNA 4933405O20 gene
chr7	50940910	50943283	2374	2375	50941718	126	51.6635	5.42978	47.8715	LN-3_peak_24752e	Distal Intergenic	7	50599190	50600528	1339	1	243996	uc009hca.1	341720	ENSMUSG00000084234	4933405O20Rik	RIKEN cDNA 4933405O20 gene
chr7	50940910	50943283	2374	2375	50942032	114	41.7673	4.79245	38.1086	LN-3_peak_24752f	Distal Intergenic	7	50599190	50600528	1339	1	243996	uc009hca.1	341720	ENSMUSG00000084234	4933405O20Rik	RIKEN cDNA 4933405O20 gene
chr7	50940910	50943283	2374	2375	50942125	113	41.4882	4.7993	37.8363	LN-3_peak_24752g	Distal Intergenic	7	50599190	50600528	1339	1	243996	uc009hca.1	341720	ENSMUSG00000084234	4933405O20Rik	RIKEN cDNA 4933405O20 gene
chr7	50940910	50943283	2374	2375	50942339	116	44.389	5.01538	40.6923	LN-3_peak_24752h	Distal Intergenic	7	50599190	50600528	1339	1	243996	uc009hca.1	341720	ENSMUSG00000084234	4933405O20Rik	RIKEN cDNA 4933405O20 gene
chr7	50940910	50943283	2374	2375	50942696	113	49.1472	5.7455	45.3847	LN-3_peak_24752i	Distal Intergenic	7	50599190	50600528	1339	1	243996	uc009hca.1	341720	ENSMUSG00000084234	4933405O20Rik	RIKEN cDNA 4933405O20 gene
chr7	50940910	50943283	2374	2375	50943161	60	13.95	3.07435	10.8847	LN-3_peak_24752j	Distal Intergenic	7	50599190	50600528	1339	1	243996	uc009hca.1	341720	ENSMUSG00000084234	4933405O20Rik	RIKEN cDNA 4933405O20 gene
chr7	50943666	50944133	468	469	50943808	57	12.4316	2.92315	9.4181	LN-3_peak_24753a	Distal Intergenic	7	50599190	50600528	1339	1	243996	uc009hca.1	344476	ENSMUSG00000084234	4933405O20Rik	RIKEN cDNA 4933405O20 gene
chr7	50943666	50944133	468	469	50944042	59	13.4368	3.02395	10.3885	LN-3_peak_24753b	Distal Intergenic	7	50599190	50600528	1339	1	243996	uc009hca.1	344476	ENSMUSG00000084234	4933405O20Rik	RIKEN cDNA 4933405O20 gene
chr7	50943694	50944169	476	477	50943776	45	7.91782	2.47832	5.11681	LN-1_ss_peak_20947a	Distal Intergenic	7	50599190	50600528	1339	1	243996	uc009hca.1	344504	ENSMUSG00000084234	4933405O20Rik	RIKEN cDNA 4933405O20 gene
chr7	50943694	50944169	476	477	50944069	66	18.6748	3.60973	15.4928	LN-1_ss_peak_20947b	Distal Intergenic	7	50599190	50600528	1339	1	243996	uc009hca.1	344504	ENSMUSG00000084234	4933405O20Rik	RIKEN cDNA 4933405O20 gene
chr7	50944423	50944791	369	370	50944667	75	23.3912	3.97227	20.0937	LN-1_ss_peak_20948	Distal Intergenic	7	50599190	50600528	1339	1	243996	uc009hca.1	345233	ENSMUSG00000084234	4933405O20Rik	RIKEN cDNA 4933405O20 gene
chr7	50944454	50944783	330	331	50944632	71	20.0323	3.62874	16.7933	LN-3_peak_24754	Distal Intergenic	7	50599190	50600528	1339	1	243996	uc009hca.1	345264	ENSMUSG00000084234	4933405O20Rik	RIKEN cDNA 4933405O20 gene
chr7	50945102	50945292	191	192	50945208	54	10.9787	2.77195	8.01943	LN-3_peak_24755	Distal Intergenic	7	50599190	50600528	1339	1	243996	uc009hca.1	345912	ENSMUSG00000084234	4933405O20Rik	RIKEN cDNA 4933405O20 gene
chr7	50945103	50945359	257	258	50945207	65	18.0911	3.55585	14.9252	LN-1_ss_peak_20949	Distal Intergenic	7	50599190	50600528	1339	1	243996	uc009hca.1	345913	ENSMUSG00000084234	4933405O20Rik	RIKEN cDNA 4933405O20 gene
chr7	50945596	50946234	639	640	50945740	83	26.2807	4.0654	22.9001	LN-3_peak_24756a	Distal Intergenic	7	50599190	50600528	1339	1	243996	uc009hca.1	346406	ENSMUSG00000084234	4933405O20Rik	RIKEN cDNA 4933405O20 gene
chr7	50945596	50946234	639	640	50946044	44	6.65558	2.26796	3.91197	LN-3_peak_24756b	Distal Intergenic	7	50599190	50600528	1339	1	243996	uc009hca.1	346406	ENSMUSG00000084234	4933405O20Rik	RIKEN cDNA 4933405O20 gene
chr7	50945596	50946234	639	640	50946170	54	10.9787	2.77195	8.01943	LN-3_peak_24756c	Distal Intergenic	7	50599190	50600528	1339	1	243996	uc009hca.1	346406	ENSMUSG00000084234	4933405O20Rik	RIKEN cDNA 4933405O20 gene
chr7	50945627	50945937	311	312	50945736	60	13.695	3.03422	10.6641	LN-1_ss_peak_20950	Distal Intergenic	7	50599190	50600528	1339	1	243996	uc009hca.1	346437	ENSMUSG00000084234	4933405O20Rik	RIKEN cDNA 4933405O20 gene
chr7	50946365	50947066	702	703	50946497	60	13.95	3.07435	10.8847	LN-3_peak_24757a	Distal Intergenic	7	50599190	50600528	1339	1	243996	uc009hca.1	347175	ENSMUSG00000084234	4933405O20Rik	RIKEN cDNA 4933405O20 gene
chr7	50946365	50947066	702	703	50946761	50	9.14953	2.57036	6.26788	LN-3_peak_24757b	Distal Intergenic	7	50599190	50600528	1339	1	243996	uc009hca.1	347175	ENSMUSG00000084234	4933405O20Rik	RIKEN cDNA 4933405O20 gene
chr7	50946365	50947066	702	703	50946884	59	13.4368	3.02395	10.3885	LN-3_peak_24757c	Distal Intergenic	7	50599190	50600528	1339	1	243996	uc009hca.1	347175	ENSMUSG00000084234	4933405O20Rik	RIKEN cDNA 4933405O20 gene
chr7	50946372	50947178	807	808	50946512	64	17.5138	3.50197	14.3642	LN-1_ss_peak_20951a	Distal Intergenic	7	50599190	50600528	1339	1	243996	uc009hca.1	347182	ENSMUSG00000084234	4933405O20Rik	RIKEN cDNA 4933405O20 gene
chr7	50946372	50947178	807	808	50946714	47	8.79205	2.58607	5.94932	LN-1_ss_peak_20951b	Distal Intergenic	7	50599190	50600528	1339	1	243996	uc009hca.1	347182	ENSMUSG00000084234	4933405O20Rik	RIKEN cDNA 4933405O20 gene
chr7	50946372	50947178	807	808	50946951	70	21.0725	3.82523	17.8269	LN-1_ss_peak_20951c	Distal Intergenic	7	50599190	50600528	1339	1	243996	uc009hca.1	347182	ENSMUSG00000084234	4933405O20Rik	RIKEN cDNA 4933405O20 gene
chr7	50947426	50949303	1878	1879	50947613	93	30.7671	4.27366	27.3029	LN-3_peak_24758a	Distal Intergenic	7	50599190	50600528	1339	1	243996	uc009hca.1	348236	ENSMUSG00000084234	4933405O20Rik	RIKEN cDNA 4933405O20 gene
chr7	50947426	50949303	1878	1879	50948059	75	21.8017	3.73974	18.5285	LN-3_peak_24758b	Distal Intergenic	7	50599190	50600528	1339	1	243996	uc009hca.1	348236	ENSMUSG00000084234	4933405O20Rik	RIKEN cDNA 4933405O20 gene
chr7	50947426	50949303	1878	1879	50948291	101	37.0499	4.7517	33.4704	LN-3_peak_24758c	Distal Intergenic	7	50599190	50600528	1339	1	243996	uc009hca.1	348236	ENSMUSG00000084234	4933405O20Rik	RIKEN cDNA 4933405O20 gene
chr7	50947426	50949303	1878	1879	50948647	82	15.909	2.79837	12.7916	LN-3_peak_24758d	Distal Intergenic	7	50599190	50600528	1339	1	243996	uc009hca.1	348236	ENSMUSG00000084234	4933405O20Rik	RIKEN cDNA 4933405O20 gene
chr7	50947426	50949303	1878	1879	50948789	86	29.4671	4.38473	26.0221	LN-3_peak_24758e	Distal Intergenic	7	50599190	50600528	1339	1	243996	uc009hca.1	348236	ENSMUSG00000084234	4933405O20Rik	RIKEN cDNA 4933405O20 gene
chr7	50947426	50949303	1878	1879	50949141	56	11.9399	2.87275	8.94408	LN-3_peak_24758f	Distal Intergenic	7	50599190	50600528	1339	1	243996	uc009hca.1	348236	ENSMUSG00000084234	4933405O20Rik	RIKEN cDNA 4933405O20 gene
chr7	50947438	50949333	1896	1897	50947591	88	26.1511	3.86651	22.7821	LN-1_ss_peak_20952a	Distal Intergenic	7	50599190	50600528	1339	1	243996	uc009hca.1	348248	ENSMUSG00000084234	4933405O20Rik	RIKEN cDNA 4933405O20 gene
chr7	50947438	50949333	1896	1897	50947675	98	38.5485	5.08829	34.9357	LN-1_ss_peak_20952b	Distal Intergenic	7	50599190	50600528	1339	1	243996	uc009hca.1	348248	ENSMUSG00000084234	4933405O20Rik	RIKEN cDNA 4933405O20 gene
chr7	50947438	50949333	1896	1897	50948078	66	17.1536	3.37397	14.0191	LN-1_ss_peak_20952c	Distal Intergenic	7	50599190	50600528	1339	1	243996	uc009hca.1	348248	ENSMUSG00000084234	4933405O20Rik	RIKEN cDNA 4933405O20 gene
chr7	50947438	50949333	1896	1897	50948298	99	36.7175	4.79585	33.135	LN-1_ss_peak_20952d	Distal Intergenic	7	50599190	50600528	1339	1	243996	uc009hca.1	348248	ENSMUSG00000084234	4933405O20Rik	RIKEN cDNA 4933405O20 gene
chr7	50947438	50949333	1896	1897	50948580	85	25.611	3.90079	22.2552	LN-1_ss_peak_20952e	Distal Intergenic	7	50599190	50600528	1339	1	243996	uc009hca.1	348248	ENSMUSG00000084234	4933405O20Rik	RIKEN cDNA 4933405O20 gene
chr7	50947438	50949333	1896	1897	50948714	87	26.8517	3.99151	23.4666	LN-1_ss_peak_20952f	Distal Intergenic	7	50599190	50600528	1339	1	243996	uc009hca.1	348248	ENSMUSG00000084234	4933405O20Rik	RIKEN cDNA 4933405O20 gene
chr7	50947438	50949333	1896	1897	50949092	44	7.49422	2.42444	4.71473	LN-1_ss_peak_20952g	Distal Intergenic	7	50599190	50600528	1339	1	243996	uc009hca.1	348248	ENSMUSG00000084234	4933405O20Rik	RIKEN cDNA 4933405O20 gene
chr7	50947438	50949333	1896	1897	50949197	57	13.6618	3.12484	10.6312	LN-1_ss_peak_20952h	Distal Intergenic	7	50599190	50600528	1339	1	243996	uc009hca.1	348248	ENSMUSG00000084234	4933405O20Rik	RIKEN cDNA 4933405O20 gene
chr7	50949470	50949674	205	206	50949581	66	18.6748	3.60973	15.4928	LN-1_ss_peak_20953	Distal Intergenic	7	50599190	50600528	1339	1	243996	uc009hca.1	350280	ENSMUSG00000084234	4933405O20Rik	RIKEN cDNA 4933405O20 gene
chr7	50949510	50949640	131	132	50949576	53	10.5096	2.72155	7.56896	LN-3_peak_24759	Distal Intergenic	7	50599190	50600528	1339	1	243996	uc009hca.1	350320	ENSMUSG00000084234	4933405O20Rik	RIKEN cDNA 4933405O20 gene
chr7	50949827	50949958	132	133	50949874	47	8.79205	2.58607	5.94932	LN-1_ss_peak_20954	Distal Intergenic	7	50599190	50600528	1339	1	243996	uc009hca.1	350637	ENSMUSG00000084234	4933405O20Rik	RIKEN cDNA 4933405O20 gene
chr7	50952273	50952342	70	71	50952305	44	6.65558	2.26796	3.91197	LN-3_peak_24760	Distal Intergenic	7	50599190	50600528	1339	1	243996	uc009hca.1	353083	ENSMUSG00000084234	4933405O20Rik	RIKEN cDNA 4933405O20 gene
chr7	50955490	50955639	150	151	50955544	53	11.6189	2.90933	8.66054	LN-1_ss_peak_20955	Distal Intergenic	7	50599190	50600528	1339	1	243996	uc009hca.1	356300	ENSMUSG00000084234	4933405O20Rik	RIKEN cDNA 4933405O20 gene
chr7	50955521	50955575	55	56	50955523	40	5.17492	2.06637	2.5514	LN-3_peak_24761	Distal Intergenic	7	50599190	50600528	1339	1	243996	uc009hca.1	356331	ENSMUSG00000084234	4933405O20Rik	RIKEN cDNA 4933405O20 gene
chr7	51000598	51000652	55	56	51000625	41	6.27965	2.26281	3.56868	LN-1_ss_peak_20956	Distal Intergenic	7	50599190	50600528	1339	1	243996	uc009hca.1	401408	ENSMUSG00000084234	4933405O20Rik	RIKEN cDNA 4933405O20 gene
chr7	51000618	51000677	60	61	51000651	39	4.82921	2.01597	2.24186	LN-3_peak_24762	Distal Intergenic	7	50599190	50600528	1339	1	243996	uc009hca.1	401428	ENSMUSG00000084234	4933405O20Rik	RIKEN cDNA 4933405O20 gene
chr7	51076767	51076935	169	170	51076854	49	9.70115	2.69383	6.81855	LN-1_ss_peak_20957	Distal Intergenic	7	51511029	51598707	87679	1	233246	uc009hcc.2	-434094	ENSMUSG00000055489	Ano5	anoctamin 5
chr7	51076780	51076944	165	166	51076852	50	9.14953	2.57036	6.26788	LN-3_peak_24763	Distal Intergenic	7	51511029	51598707	87679	1	233246	uc009hcc.2	-434085	ENSMUSG00000055489	Ano5	anoctamin 5
chr7	51148022	51148225	204	205	51148138	56	11.9399	2.87275	8.94408	LN-3_peak_24764	Distal Intergenic	7	51511029	51598707	87679	1	233246	uc009hcc.2	-362804	ENSMUSG00000055489	Ano5	anoctamin 5
chr7	51148024	51148225	202	203	51148104	62	16.3789	3.39422	13.2623	LN-1_ss_peak_20958	Distal Intergenic	7	51511029	51598707	87679	1	233246	uc009hcc.2	-362804	ENSMUSG00000055489	Ano5	anoctamin 5
chr7	51277005	51277087	83	84	51277041	41	6.27965	2.26281	3.56868	LN-1_ss_peak_20959	Distal Intergenic	7	51511029	51598707	87679	1	233246	uc009hcc.2	-233942	ENSMUSG00000055489	Ano5	anoctamin 5
chr7	51334678	51335004	327	328	51334827	202	136.757	10.9369	132.34	LN-1_ss_peak_20960	Distal Intergenic	7	51511029	51598707	87679	1	233246	uc009hcc.2	-176025	ENSMUSG00000055489	Ano5	anoctamin 5
chr7	51334678	51335026	349	350	51334828	189	117.851	9.57584	113.648	LN-3_peak_24765	Distal Intergenic	7	51511029	51598707	87679	1	233246	uc009hcc.2	-176003	ENSMUSG00000055489	Ano5	anoctamin 5
chr7	51423542	51423658	117	118	51423598	53	10.5096	2.72155	7.56896	LN-3_peak_24766	Distal Intergenic	7	51511029	51598707	87679	1	233246	uc009hcc.2	-87371	ENSMUSG00000055489	Ano5	anoctamin 5
chr7	51423554	51423665	112	113	51423605	49	9.70115	2.69383	6.81855	LN-1_ss_peak_20961	Distal Intergenic	7	51511029	51598707	87679	1	233246	uc009hcc.2	-87364	ENSMUSG00000055489	Ano5	anoctamin 5
chr7	51472598	51472759	162	163	51472622	73	22.9343	3.98686	19.6415	LN-1_ss_peak_20962	Distal Intergenic	7	51511029	51598707	87679	1	233246	uc009hcc.2	-38270	ENSMUSG00000055489	Ano5	anoctamin 5
chr7	51472598	51472773	176	177	51472622	74	21.8204	3.77994	18.5373	LN-3_peak_24767	Distal Intergenic	7	51511029	51598707	87679	1	233246	uc009hcc.2	-38256	ENSMUSG00000055489	Ano5	anoctamin 5
chr7	51811512	51811745	234	235	51811619	66	18.6748	3.60973	15.4928	LN-1_ss_peak_20963	Distal Intergenic	7	51862015	51994458	132444	1	14453	uc009hch.1	-50270	ENSMUSG00000030498	Gas2	growth arrest specific 2
chr7	51811518	51811752	235	236	51811633	69	18.8698	3.52794	15.6608	LN-3_peak_24768	Distal Intergenic	7	51862015	51994458	132444	1	14453	uc009hch.1	-50263	ENSMUSG00000030498	Gas2	growth arrest specific 2
chr7	51856323	51856412	90	91	51856348	41	5.53061	2.11676	2.8739	LN-3_peak_24769	Distal Intergenic	7	51862015	51994458	132444	1	14453	uc009hch.1	-5603	ENSMUSG00000030498	Gas2	growth arrest specific 2
chr7	51903995	51904259	265	266	51904060	47	7.86345	2.41916	5.0466	LN-3_peak_24770	Intron (uc009hch.1/14453, intron 5 of 9)	7	51879145	51994458	115314	1	14453	uc009hck.1	24850	ENSMUSG00000030498	Gas2	growth arrest specific 2
chr7	51908320	51908387	68	69	51908340	40	5.17492	2.06637	2.5514	LN-3_peak_24771	Intron (uc009hch.1/14453, intron 5 of 9)	7	51879145	51994458	115314	1	14453	uc009hck.1	29175	ENSMUSG00000030498	Gas2	growth arrest specific 2
chr7	52283675	52283863	189	190	52283774	57	12.4316	2.92315	9.4181	LN-3_peak_24772	Distal Intergenic	7	52011680	52015716	4037	2	100503036	uc009hco.2	-267959	ENSMUSG00000094445	1700015G11Rik	RIKEN cDNA 1700015G11 gene
chr7	52283715	52283846	132	133	52283778	53	11.6189	2.90933	8.66054	LN-1_ss_peak_20965	Distal Intergenic	7	52011680	52015716	4037	2	100503036	uc009hco.2	-267999	ENSMUSG00000094445	1700015G11Rik	RIKEN cDNA 1700015G11 gene
chr7	52330703	52330756	54	55	52330711	37	4.799	2.04731	2.19239	LN-1_ss_peak_20966	Distal Intergenic	7	52011680	52015716	4037	2	100503036	uc009hco.2	-314987	ENSMUSG00000094445	1700015G11Rik	RIKEN cDNA 1700015G11 gene
chr7	52835480	52835682	203	204	52835578	71	20.0323	3.62874	16.7933	LN-3_peak_24773	Distal Intergenic	7	52011680	52015716	4037	2	100503036	uc009hco.2	-819764	ENSMUSG00000094445	1700015G11Rik	RIKEN cDNA 1700015G11 gene
chr7	52835545	52835648	104	105	52835586	41	6.27965	2.26281	3.56868	LN-1_ss_peak_20967	Distal Intergenic	7	52011680	52015716	4037	2	100503036	uc009hco.2	-819829	ENSMUSG00000094445	1700015G11Rik	RIKEN cDNA 1700015G11 gene
chr7	53245923	53246184	262	263	53246046	60	15.2711	3.28647	12.1881	LN-1_ss_peak_20968a	Distal Intergenic	7	53891761	53891889	129	2	102466619	uc033izt.1	645705	ENSMUSG00000099176	Mir6238	microRNA 6238
chr7	53245923	53246184	262	263	53246162	39	5.51879	2.15506	2.85754	LN-1_ss_peak_20968b	Distal Intergenic	7	53891761	53891889	129	2	102466619	uc033izt.1	645705	ENSMUSG00000099176	Mir6238	microRNA 6238
chr7	53245971	53246290	320	321	53246046	47	7.86345	2.41916	5.0466	LN-3_peak_24774a	Distal Intergenic	7	53891761	53891889	129	2	102466619	uc033izt.1	645599	ENSMUSG00000099176	Mir6238	microRNA 6238
chr7	53245971	53246290	320	321	53246162	50	9.14953	2.57036	6.26788	LN-3_peak_24774b	Distal Intergenic	7	53891761	53891889	129	2	102466619	uc033izt.1	645599	ENSMUSG00000099176	Mir6238	microRNA 6238
chr7	53293635	53293754	120	121	53293685	51	9.59487	2.62076	6.69294	LN-3_peak_24775	Distal Intergenic	7	53891761	53891889	129	2	102466619	uc033izt.1	598135	ENSMUSG00000099176	Mir6238	microRNA 6238
chr7	53439670	53439733	64	65	53439718	42	5.89608	2.16716	3.20841	LN-3_peak_24776	Distal Intergenic	7	53891761	53891889	129	2	102466619	uc033izt.1	452156	ENSMUSG00000099176	Mir6238	microRNA 6238
chr7	53570285	53570338	54	55	53570330	38	5.15365	2.10118	2.519	LN-1_ss_peak_20969	Distal Intergenic	7	53891761	53891889	129	2	102466619	uc033izt.1	321551	ENSMUSG00000099176	Mir6238	microRNA 6238
chr7	53823895	53823974	80	81	53823928	44	7.49422	2.42444	4.71473	LN-1_ss_peak_20970	Distal Intergenic	7	53891761	53891889	129	2	102466619	uc033izt.1	67915	ENSMUSG00000099176	Mir6238	microRNA 6238
chr7	54021767	54021847	81	82	54021803	43	7.07986	2.37057	4.3226	LN-1_ss_peak_20971	Distal Intergenic	7	53891761	53891889	129	2	102466619	uc033izt.1	-129878	ENSMUSG00000099176	Mir6238	microRNA 6238
chr7	54086640	54087161	522	523	54086713	49	9.70115	2.69383	6.81855	LN-1_ss_peak_20972a	Distal Intergenic	7	53891761	53891889	129	2	102466619	uc033izt.1	-194751	ENSMUSG00000099176	Mir6238	microRNA 6238
chr7	54086640	54087161	522	523	54086905	49	9.70115	2.69383	6.81855	LN-1_ss_peak_20972b	Distal Intergenic	7	53891761	53891889	129	2	102466619	uc033izt.1	-194751	ENSMUSG00000099176	Mir6238	microRNA 6238
chr7	54086640	54087161	522	523	54087004	56	13.1398	3.07096	10.127	LN-1_ss_peak_20972c	Distal Intergenic	7	53891761	53891889	129	2	102466619	uc033izt.1	-194751	ENSMUSG00000099176	Mir6238	microRNA 6238
chr7	54086761	54087147	387	388	54086882	43	6.27113	2.21756	3.5545	LN-3_peak_24777a	Distal Intergenic	7	53891761	53891889	129	2	102466619	uc033izt.1	-194872	ENSMUSG00000099176	Mir6238	microRNA 6238
chr7	54086761	54087147	387	388	54087006	56	11.9399	2.87275	8.94408	LN-3_peak_24777b	Distal Intergenic	7	53891761	53891889	129	2	102466619	uc033izt.1	-194872	ENSMUSG00000099176	Mir6238	microRNA 6238
chr7	54088106	54088303	198	199	54088231	72	20.6226	3.67914	17.3686	LN-3_peak_24778	Distal Intergenic	7	53891761	53891889	129	2	102466619	uc033izt.1	-196217	ENSMUSG00000099176	Mir6238	microRNA 6238
chr7	54088110	54088301	192	193	54088228	59	14.7275	3.23259	11.6618	LN-1_ss_peak_20973	Distal Intergenic	7	53891761	53891889	129	2	102466619	uc033izt.1	-196221	ENSMUSG00000099176	Mir6238	microRNA 6238
chr7	54286959	54287118	160	161	54286979	42	6.67494	2.31669	3.94057	LN-1_ss_peak_20974	Distal Intergenic	7	53891761	53891889	129	2	102466619	uc033izt.1	-395070	ENSMUSG00000099176	Mir6238	microRNA 6238
chr7	54381989	54382256	268	269	54382155	94	34.9661	4.78792	31.4184	LN-3_peak_24779	Distal Intergenic	7	54835245	55250089	414845	1	233271	uc009hcw.1	-452989	ENSMUSG00000063297	Luzp2	leucine zipper protein 2
chr7	54381997	54382256	260	261	54382178	97	39.5506	5.2799	35.9175	LN-1_ss_peak_20975	Distal Intergenic	7	54835245	55250089	414845	1	233271	uc009hcw.1	-452989	ENSMUSG00000063297	Luzp2	leucine zipper protein 2
chr7	54729070	54729246	177	178	54729184	55	12.6253	3.01708	9.63025	LN-1_ss_peak_20976	Distal Intergenic	7	54835245	55250089	414845	1	233271	uc009hcw.1	-105999	ENSMUSG00000063297	Luzp2	leucine zipper protein 2
chr7	54729099	54729246	148	149	54729244	48	8.28367	2.46956	5.44434	LN-3_peak_24780	Distal Intergenic	7	54835245	55250089	414845	1	233271	uc009hcw.1	-105999	ENSMUSG00000063297	Luzp2	leucine zipper protein 2
chr7	54826845	54826905	61	62	54826844	39	4.82921	2.01597	2.24186	LN-3_peak_24781	Distal Intergenic	7	54835245	55250089	414845	1	233271	uc009hcw.1	-8340	ENSMUSG00000063297	Luzp2	leucine zipper protein 2
chr7	54936115	54936169	55	56	54936159	38	5.15365	2.10118	2.519	LN-1_ss_peak_20977	Intron (uc009hcw.1/233271, intron 1 of 9)	7	54835245	55250089	414845	1	233271	uc009hcw.1	100870	ENSMUSG00000063297	Luzp2	leucine zipper protein 2
chr7	55087072	55087168	97	98	55087117	41	6.27965	2.26281	3.56868	LN-1_ss_peak_20978	Intron (uc009hcw.1/233271, intron 5 of 9)	7	54835245	55250089	414845	1	233271	uc009hcw.1	251827	ENSMUSG00000063297	Luzp2	leucine zipper protein 2
chr7	55119843	55120014	172	173	55119903	65	16.6184	3.32634	13.4712	LN-3_peak_24782	Intron (uc009hcw.1/233271, intron 5 of 9)	7	54835245	55250089	414845	1	233271	uc009hcw.1	284598	ENSMUSG00000063297	Luzp2	leucine zipper protein 2
chr7	55119851	55120027	177	178	55119920	49	9.70115	2.69383	6.81855	LN-1_ss_peak_20979	Intron (uc009hcw.1/233271, intron 5 of 9)	7	54835245	55250089	414845	1	233271	uc009hcw.1	284606	ENSMUSG00000063297	Luzp2	leucine zipper protein 2
chr7	55630194	55630326	133	134	55630280	43	7.07986	2.37057	4.3226	LN-1_ss_peak_20980	Distal Intergenic	7	55768178	55772582	4405	1	233274	uc009hcy.1	-137852	ENSMUSG00000051504	Siglech	sialic acid binding Ig-like lectin H
chr7	55630248	55630322	75	76	55630286	44	6.65558	2.26796	3.91197	LN-3_peak_24783	Distal Intergenic	7	55768178	55772582	4405	1	233274	uc009hcy.1	-137856	ENSMUSG00000051504	Siglech	sialic acid binding Ig-like lectin H
chr7	55654400	55654565	166	167	55654490	48	9.24232	2.63995	6.37951	LN-1_ss_peak_20981	Distal Intergenic	7	55768178	55772582	4405	1	233274	uc009hcy.1	-113613	ENSMUSG00000051504	Siglech	sialic acid binding Ig-like lectin H
chr7	55654400	55654558	159	160	55654502	45	7.04924	2.31836	4.28016	LN-3_peak_24784	Distal Intergenic	7	55768178	55772582	4405	1	233274	uc009hcy.1	-113620	ENSMUSG00000051504	Siglech	sialic acid binding Ig-like lectin H
chr7	55690499	55690745	247	248	55690546	83	29.5048	4.52563	26.0612	LN-1_ss_peak_20982	Distal Intergenic	7	55768178	55772582	4405	1	233274	uc009hcy.1	-77433	ENSMUSG00000051504	Siglech	sialic acid binding Ig-like lectin H
chr7	55690503	55690706	204	205	55690547	81	26.1888	4.13273	22.809	LN-3_peak_24785	Distal Intergenic	7	55768178	55772582	4405	1	233274	uc009hcy.1	-77472	ENSMUSG00000051504	Siglech	sialic acid binding Ig-like lectin H
chr7	55952569	55952738	170	171	55952666	56	13.1398	3.07096	10.127	LN-1_ss_peak_20983	Intron (uc009hdp.2/93790, intron 6 of 6)	7	55931266	55962493	31228	2	93790	uc009hdp.2	9755	ENSMUSG00000030452	Nipa2	non imprinted in Prader-Willi/Angelman syndrome 2 homolog (human)
chr7	55952603	55952735	133	134	55952669	50	9.14953	2.57036	6.26788	LN-3_peak_24786	Intron (uc009hdp.2/93790, intron 6 of 6)	7	55931266	55962493	31228	2	93790	uc009hdp.2	9758	ENSMUSG00000030452	Nipa2	non imprinted in Prader-Willi/Angelman syndrome 2 homolog (human)
chr7	56913828	56914049	222	223	56913934	66	18.6748	3.60973	15.4928	LN-1_ss_peak_20985	Intron (uc009hdz.1/14407, intron 5 of 9)	7	56724242	57386871	662630	2	14407	uc009hdz.1	472822	ENSMUSG00000055026	Gabrg3	gamma-aminobutyric acid (GABA) A receptor, subunit gamma 3
chr7	56913849	56914015	167	168	56913938	51	9.59487	2.62076	6.69294	LN-3_peak_24788	Intron (uc009hdz.1/14407, intron 5 of 9)	7	56724242	57386871	662630	2	14407	uc009hdz.1	472856	ENSMUSG00000055026	Gabrg3	gamma-aminobutyric acid (GABA) A receptor, subunit gamma 3
chr7	56923561	56923632	72	73	56923595	43	6.27113	2.21756	3.5545	LN-3_peak_24789	Intron (uc009hdz.1/14407, intron 5 of 9)	7	56724242	57386871	662630	2	14407	uc009hdz.1	463239	ENSMUSG00000055026	Gabrg3	gamma-aminobutyric acid (GABA) A receptor, subunit gamma 3
chr7	57139786	57139921	136	137	57139832	41	6.27965	2.26281	3.56868	LN-1_ss_peak_20986	Intron (uc009hdz.1/14407, intron 7 of 9)	7	56724242	57386871	662630	2	14407	uc009hdz.1	246950	ENSMUSG00000055026	Gabrg3	gamma-aminobutyric acid (GABA) A receptor, subunit gamma 3
chr7	57221718	57221790	73	74	57221761	42	5.89608	2.16716	3.20841	LN-3_peak_24790	Intron (uc009hdz.1/14407, intron 7 of 9)	7	56724242	57386871	662630	2	14407	uc009hdz.1	165081	ENSMUSG00000055026	Gabrg3	gamma-aminobutyric acid (GABA) A receptor, subunit gamma 3
chr7	57252926	57253137	212	213	57253010	60	15.2711	3.28647	12.1881	LN-1_ss_peak_20987	Intron (uc009hdz.1/14407, intron 7 of 9)	7	56724242	57386871	662630	2	14407	uc009hdz.1	133734	ENSMUSG00000055026	Gabrg3	gamma-aminobutyric acid (GABA) A receptor, subunit gamma 3
chr7	57466376	57466583	208	209	57466442	77	25.4971	4.20237	22.1423	LN-1_ss_peak_20988	Intron (uc009heb.1/110886, intron 5 of 9)	7	57407669	57510009	102341	2	110886	uc009heb.1	43426	ENSMUSG00000055078	Gabra5	gamma-aminobutyric acid (GABA) A receptor, subunit alpha 5
chr7	57466376	57466573	198	199	57466404	85	28.8013	4.33433	25.3694	LN-3_peak_24791	Intron (uc009heb.1/110886, intron 5 of 9)	7	57407669	57510009	102341	2	110886	uc009heb.1	43436	ENSMUSG00000055078	Gabra5	gamma-aminobutyric acid (GABA) A receptor, subunit alpha 5
chr7	58058479	58058598	120	121	58058517	46	8.35049	2.5322	5.52831	LN-1_ss_peak_20989	Distal Intergenic	7	57591173	57828801	237629	1	14402	uc009hee.1	467306	ENSMUSG00000033676	Gabrb3	gamma-aminobutyric acid (GABA) A receptor, subunit beta 3
chr7	58062381	58062630	250	251	58062516	67	19.2649	3.6636	16.067	LN-1_ss_peak_20990	Distal Intergenic	7	57591173	57828801	237629	1	14402	uc009hee.1	471208	ENSMUSG00000033676	Gabrb3	gamma-aminobutyric acid (GABA) A receptor, subunit beta 3
chr7	58062394	58062613	220	221	58062516	66	17.1718	3.37674	14.009	LN-3_peak_24792	Distal Intergenic	7	57591173	57828801	237629	1	14402	uc009hee.1	471221	ENSMUSG00000033676	Gabrb3	gamma-aminobutyric acid (GABA) A receptor, subunit beta 3
chr7	58101667	58101855	189	190	58101691	53	11.6189	2.90933	8.66054	LN-1_ss_peak_20991	Distal Intergenic	7	57591173	57828801	237629	1	14402	uc009hee.1	510494	ENSMUSG00000033676	Gabrb3	gamma-aminobutyric acid (GABA) A receptor, subunit beta 3
chr7	58107321	58107466	146	147	58107365	42	6.67494	2.31669	3.94057	LN-1_ss_peak_20992	Distal Intergenic	7	57591173	57828801	237629	1	14402	uc009hee.1	516148	ENSMUSG00000033676	Gabrb3	gamma-aminobutyric acid (GABA) A receptor, subunit beta 3
chr7	58107588	58107695	108	109	58107657	42	5.89608	2.16716	3.20841	LN-3_peak_24793	Distal Intergenic	7	57591173	57828801	237629	1	14402	uc009hee.1	516415	ENSMUSG00000033676	Gabrb3	gamma-aminobutyric acid (GABA) A receptor, subunit beta 3
chr7	58163800	58164019	220	221	58163911	81	26.1888	4.13273	22.809	LN-3_peak_24794	Distal Intergenic	7	58658202	58829426	171225	1	11982	uc009hef.2	-494183	ENSMUSG00000025324	Atp10a	ATPase, class V, type 10A
chr7	58163854	58164007	154	155	58163914	60	15.2711	3.28647	12.1881	LN-1_ss_peak_20993	Distal Intergenic	7	58658202	58829426	171225	1	11982	uc009hef.2	-494195	ENSMUSG00000025324	Atp10a	ATPase, class V, type 10A
chr7	58173230	58173377	148	149	58173324	49	8.71242	2.51996	5.85148	LN-3_peak_24795	Distal Intergenic	7	58658202	58829426	171225	1	11982	uc009hef.2	-484825	ENSMUSG00000025324	Atp10a	ATPase, class V, type 10A
chr7	58173240	58173368	129	130	58173299	51	10.6439	2.80158	7.72291	LN-1_ss_peak_20994	Distal Intergenic	7	58658202	58829426	171225	1	11982	uc009hef.2	-484834	ENSMUSG00000025324	Atp10a	ATPase, class V, type 10A
chr7	58176925	58177181	257	258	58177036	44	7.49422	2.42444	4.71473	LN-1_ss_peak_20995a	Distal Intergenic	7	58658202	58829426	171225	1	11982	uc009hef.2	-481021	ENSMUSG00000025324	Atp10a	ATPase, class V, type 10A
chr7	58176925	58177181	257	258	58177144	42	6.67494	2.31669	3.94057	LN-1_ss_peak_20995b	Distal Intergenic	7	58658202	58829426	171225	1	11982	uc009hef.2	-481021	ENSMUSG00000025324	Atp10a	ATPase, class V, type 10A
chr7	58471184	58471259	76	77	58471208	39	5.51879	2.15506	2.85754	LN-1_ss_peak_20996	Distal Intergenic	7	58658202	58829426	171225	1	11982	uc009hef.2	-186943	ENSMUSG00000025324	Atp10a	ATPase, class V, type 10A
chr7	58504618	58504725	108	109	58504661	44	6.65558	2.26796	3.91197	LN-3_peak_24796	Distal Intergenic	7	58658202	58829426	171225	1	11982	uc009hef.2	-153477	ENSMUSG00000025324	Atp10a	ATPase, class V, type 10A
chr7	58888968	58889018	51	52	58888992	41	5.53061	2.11676	2.8739	LN-3_peak_24797	Distal Intergenic	7	58658202	58829426	171225	1	11982	uc009hef.2	230766	ENSMUSG00000025324	Atp10a	ATPase, class V, type 10A
chr7	59300084	59300269	186	187	59300261	56	11.9399	2.87275	8.94408	LN-3_peak_24798	Intron (uc009hei.1/22215, intron 11 of 12)	7	59307924	59324149	16226	2	330544	uc012fln.1	23880	ENSMUSG00000100826	C230091D08Rik	RIKEN cDNA C230091D08 gene
chr7	59300090	59300269	180	181	59300246	64	17.5138	3.50197	14.3642	LN-1_ss_peak_20997	Intron (uc009hei.1/22215, intron 11 of 12)	7	59307924	59324149	16226	2	330544	uc012fln.1	23880	ENSMUSG00000100826	C230091D08Rik	RIKEN cDNA C230091D08 gene
chr7	59353968	59354186	219	220	59354022	46	7.45192	2.36876	4.6584	LN-3_peak_24799	Distal Intergenic	7	59307924	59324149	16226	2	330544	uc012fln.1	-29819	ENSMUSG00000100826	C230091D08Rik	RIKEN cDNA C230091D08 gene
chr7	59353973	59354206	234	235	59354109	49	9.70115	2.69383	6.81855	LN-1_ss_peak_20998	Distal Intergenic	7	59307924	59324149	16226	2	330544	uc012fln.1	-29824	ENSMUSG00000100826	C230091D08Rik	RIKEN cDNA C230091D08 gene
chr7	59364870	59365035	166	167	59364995	41	6.27965	2.26281	3.56868	LN-1_ss_peak_20999	Distal Intergenic	7	59307924	59324149	16226	2	330544	uc012fln.1	-40721	ENSMUSG00000100826	C230091D08Rik	RIKEN cDNA C230091D08 gene
chr7	59364953	59365155	203	204	59365027	47	7.86345	2.41916	5.0466	LN-3_peak_24800	Distal Intergenic	7	59307924	59324149	16226	2	330544	uc012fln.1	-40804	ENSMUSG00000100826	C230091D08Rik	RIKEN cDNA C230091D08 gene
chr7	59365276	59365535	260	261	59365374	53	10.5096	2.72155	7.56896	LN-3_peak_24801	Distal Intergenic	7	59307924	59324149	16226	2	330544	uc012fln.1	-41127	ENSMUSG00000100826	C230091D08Rik	RIKEN cDNA C230091D08 gene
chr7	59367905	59368022	118	119	59367942	46	7.45192	2.36876	4.6584	LN-3_peak_24802	Distal Intergenic	7	59307924	59324149	16226	2	330544	uc012fln.1	-43756	ENSMUSG00000100826	C230091D08Rik	RIKEN cDNA C230091D08 gene
chr7	59372256	59372377	122	123	59372319	42	5.89608	2.16716	3.20841	LN-3_peak_24803	Distal Intergenic	7	59307924	59324149	16226	2	330544	uc012fln.1	-48107	ENSMUSG00000100826	C230091D08Rik	RIKEN cDNA C230091D08 gene
chr7	59372435	59372500	66	67	59372468	40	5.17492	2.06637	2.5514	LN-3_peak_24804	Distal Intergenic	7	59307924	59324149	16226	2	330544	uc012fln.1	-48286	ENSMUSG00000100826	C230091D08Rik	RIKEN cDNA C230091D08 gene
chr7	59372722	59372884	163	164	59372788	45	7.04924	2.31836	4.28016	LN-3_peak_24805	Distal Intergenic	7	59307924	59324149	16226	2	330544	uc012fln.1	-48573	ENSMUSG00000100826	C230091D08Rik	RIKEN cDNA C230091D08 gene
chr7	59373644	59373888	245	246	59373718	45	7.04924	2.31836	4.28016	LN-3_peak_24806	Distal Intergenic	7	59307924	59324149	16226	2	330544	uc012fln.1	-49495	ENSMUSG00000100826	C230091D08Rik	RIKEN cDNA C230091D08 gene
chr7	59373740	59373864	125	126	59373834	40	5.8942	2.20894	3.20759	LN-1_ss_peak_21000	Distal Intergenic	7	59307924	59324149	16226	2	330544	uc012fln.1	-49591	ENSMUSG00000100826	C230091D08Rik	RIKEN cDNA C230091D08 gene
chr7	59374563	59374715	153	154	59374592	40	5.8942	2.20894	3.20759	LN-1_ss_peak_21001	Distal Intergenic	7	59307924	59324149	16226	2	330544	uc012fln.1	-50414	ENSMUSG00000100826	C230091D08Rik	RIKEN cDNA C230091D08 gene
chr7	59374885	59374999	115	116	59374905	41	6.27965	2.26281	3.56868	LN-1_ss_peak_21002	Distal Intergenic	7	59307924	59324149	16226	2	330544	uc012fln.1	-50736	ENSMUSG00000100826	C230091D08Rik	RIKEN cDNA C230091D08 gene
chr7	59418158	59418273	116	117	59418206	46	8.35049	2.5322	5.52831	LN-1_ss_peak_21003	Distal Intergenic	7	59307924	59324149	16226	2	330544	uc012fln.1	-94009	ENSMUSG00000100826	C230091D08Rik	RIKEN cDNA C230091D08 gene
chr7	59426753	59426914	162	163	59426848	54	10.9787	2.77195	8.01943	LN-3_peak_24807	Distal Intergenic	7	59307924	59324149	16226	2	330544	uc012fln.1	-102604	ENSMUSG00000100826	C230091D08Rik	RIKEN cDNA C230091D08 gene
chr7	59426768	59426912	145	146	59426843	47	8.79205	2.58607	5.94932	LN-1_ss_peak_21004	Distal Intergenic	7	59307924	59324149	16226	2	330544	uc012fln.1	-102619	ENSMUSG00000100826	C230091D08Rik	RIKEN cDNA C230091D08 gene
chr7	59428340	59428626	287	288	59428364	41	5.53061	2.11676	2.8739	LN-3_peak_24808a	Distal Intergenic	7	59307924	59324149	16226	2	330544	uc012fln.1	-104191	ENSMUSG00000100826	C230091D08Rik	RIKEN cDNA C230091D08 gene
chr7	59428340	59428626	287	288	59428475	52	10.0483	2.67116	7.12673	LN-3_peak_24808b	Distal Intergenic	7	59307924	59324149	16226	2	330544	uc012fln.1	-104191	ENSMUSG00000100826	C230091D08Rik	RIKEN cDNA C230091D08 gene
chr7	59428463	59428883	421	422	59428542	41	6.27965	2.26281	3.56868	LN-1_ss_peak_21005a	Distal Intergenic	7	59307924	59324149	16226	2	330544	uc012fln.1	-104314	ENSMUSG00000100826	C230091D08Rik	RIKEN cDNA C230091D08 gene
chr7	59428463	59428883	421	422	59428718	43	7.07986	2.37057	4.3226	LN-1_ss_peak_21005b	Distal Intergenic	7	59307924	59324149	16226	2	330544	uc012fln.1	-104314	ENSMUSG00000100826	C230091D08Rik	RIKEN cDNA C230091D08 gene
chr7	59428463	59428883	421	422	59428837	46	8.35049	2.5322	5.52831	LN-1_ss_peak_21005c	Distal Intergenic	7	59307924	59324149	16226	2	330544	uc012fln.1	-104314	ENSMUSG00000100826	C230091D08Rik	RIKEN cDNA C230091D08 gene
chr7	59429314	59429580	267	268	59429447	65	16.6184	3.32634	13.4712	LN-3_peak_24809	Distal Intergenic	7	59307924	59324149	16226	2	330544	uc012fln.1	-105165	ENSMUSG00000100826	C230091D08Rik	RIKEN cDNA C230091D08 gene
chr7	59429321	59429501	181	182	59429418	50	10.1684	2.7477	7.26664	LN-1_ss_peak_21006	Distal Intergenic	7	59307924	59324149	16226	2	330544	uc012fln.1	-105172	ENSMUSG00000100826	C230091D08Rik	RIKEN cDNA C230091D08 gene
chr7	59429865	59430000	136	137	59429946	43	7.07986	2.37057	4.3226	LN-1_ss_peak_21007	Distal Intergenic	7	59307924	59324149	16226	2	330544	uc012fln.1	-105716	ENSMUSG00000100826	C230091D08Rik	RIKEN cDNA C230091D08 gene
chr7	59432697	59432882	186	187	59432771	60	13.95	3.07435	10.8847	LN-3_peak_24810	Distal Intergenic	7	59307924	59324149	16226	2	330544	uc012fln.1	-108548	ENSMUSG00000100826	C230091D08Rik	RIKEN cDNA C230091D08 gene
chr7	59432707	59432882	176	177	59432809	57	13.6618	3.12484	10.6312	LN-1_ss_peak_21008	Distal Intergenic	7	59307924	59324149	16226	2	330544	uc012fln.1	-108558	ENSMUSG00000100826	C230091D08Rik	RIKEN cDNA C230091D08 gene
chr7	59434676	59434913	238	239	59434763	56	13.1398	3.07096	10.127	LN-1_ss_peak_21009	Distal Intergenic	7	59307924	59324149	16226	2	330544	uc012fln.1	-110527	ENSMUSG00000100826	C230091D08Rik	RIKEN cDNA C230091D08 gene
chr7	59434681	59434954	274	275	59434785	61	14.4703	3.12475	11.3881	LN-3_peak_24811	Distal Intergenic	7	59307924	59324149	16226	2	330544	uc012fln.1	-110532	ENSMUSG00000100826	C230091D08Rik	RIKEN cDNA C230091D08 gene
chr7	59438965	59439180	216	217	59439040	51	10.6439	2.80158	7.72291	LN-1_ss_peak_21010	Distal Intergenic	7	59307924	59324149	16226	2	330544	uc012fln.1	-114816	ENSMUSG00000100826	C230091D08Rik	RIKEN cDNA C230091D08 gene
chr7	59438971	59439112	142	143	59439013	43	6.27113	2.21756	3.5545	LN-3_peak_24812	Distal Intergenic	7	59307924	59324149	16226	2	330544	uc012fln.1	-114822	ENSMUSG00000100826	C230091D08Rik	RIKEN cDNA C230091D08 gene
chr7	59439522	59439590	69	70	59439558	42	6.67494	2.31669	3.94057	LN-1_ss_peak_21011	Distal Intergenic	7	59307924	59324149	16226	2	330544	uc012fln.1	-115373	ENSMUSG00000100826	C230091D08Rik	RIKEN cDNA C230091D08 gene
chr7	59440061	59440124	64	65	59440089	43	6.27113	2.21756	3.5545	LN-3_peak_24813	Distal Intergenic	7	59307924	59324149	16226	2	330544	uc012fln.1	-115912	ENSMUSG00000100826	C230091D08Rik	RIKEN cDNA C230091D08 gene
chr7	59462378	59462543	166	167	59462410	49	8.71242	2.51996	5.85148	LN-3_peak_24814	Distal Intergenic	7	59307924	59324149	16226	2	330544	uc012fln.1	-138229	ENSMUSG00000100826	C230091D08Rik	RIKEN cDNA C230091D08 gene
chr7	59493093	59493222	130	131	59493176	41	5.53061	2.11676	2.8739	LN-3_peak_24815	Distal Intergenic	7	59307924	59324149	16226	2	330544	uc012fln.1	-168944	ENSMUSG00000100826	C230091D08Rik	RIKEN cDNA C230091D08 gene
chr7	59505497	59505576	80	81	59505551	42	5.89608	2.16716	3.20841	LN-3_peak_24816	Distal Intergenic	7	59675990	59676079	90	2	64243	uc012flo.1	170503	ENSMUSG00000096019	Snord116	small nucleolar RNA, C/D box 116
chr7	59515367	59515554	188	189	59515449	47	7.86345	2.41916	5.0466	LN-3_peak_24817	Distal Intergenic	7	59675990	59676079	90	2	64243	uc012flo.1	160525	ENSMUSG00000096019	Snord116	small nucleolar RNA, C/D box 116
chr7	59522846	59523105	260	261	59522910	51	9.59487	2.62076	6.69294	LN-3_peak_24818	Distal Intergenic	7	59675990	59676079	90	2	64243	uc012flo.1	152974	ENSMUSG00000096019	Snord116	small nucleolar RNA, C/D box 116
chr7	59536719	59536829	111	112	59536758	43	7.07986	2.37057	4.3226	LN-1_ss_peak_21012	Distal Intergenic	7	59675990	59676079	90	2	64243	uc012flo.1	139250	ENSMUSG00000096019	Snord116	small nucleolar RNA, C/D box 116
chr7	59551827	59551964	138	139	59551903	56	11.9399	2.87275	8.94408	LN-3_peak_24819	Distal Intergenic	7	59675990	59676079	90	2	64243	uc012flo.1	124115	ENSMUSG00000096019	Snord116	small nucleolar RNA, C/D box 116
chr7	59551880	59551950	71	72	59551912	45	7.91782	2.47832	5.11681	LN-1_ss_peak_21013	Distal Intergenic	7	59675990	59676079	90	2	64243	uc012flo.1	124129	ENSMUSG00000096019	Snord116	small nucleolar RNA, C/D box 116
chr7	59552423	59552630	208	209	59552560	80	25.5485	4.08233	22.1822	LN-3_peak_24820	Distal Intergenic	7	59675990	59676079	90	2	64243	uc012flo.1	123449	ENSMUSG00000096019	Snord116	small nucleolar RNA, C/D box 116
chr7	59552465	59552642	178	179	59552546	61	15.8216	3.34034	12.7217	LN-1_ss_peak_21014	Distal Intergenic	7	59675990	59676079	90	2	64243	uc012flo.1	123437	ENSMUSG00000096019	Snord116	small nucleolar RNA, C/D box 116
chr7	59552931	59552994	64	65	59552955	41	6.27965	2.26281	3.56868	LN-1_ss_peak_21015	Distal Intergenic	7	59675990	59676079	90	2	64243	uc012flo.1	123085	ENSMUSG00000096019	Snord116	small nucleolar RNA, C/D box 116
chr7	59554325	59554480	156	157	59554400	50	9.14953	2.57036	6.26788	LN-3_peak_24821	Distal Intergenic	7	59675990	59676079	90	2	64243	uc012flo.1	121599	ENSMUSG00000096019	Snord116	small nucleolar RNA, C/D box 116
chr7	59557551	59557632	82	83	59557575	39	4.82921	2.01597	2.24186	LN-3_peak_24822	Distal Intergenic	7	59675990	59676079	90	2	64243	uc012flo.1	118447	ENSMUSG00000096019	Snord116	small nucleolar RNA, C/D box 116
chr7	59574032	59574206	175	176	59574118	61	15.8216	3.34034	12.7217	LN-1_ss_peak_21016	Distal Intergenic	7	59675990	59676079	90	2	64243	uc012flo.1	101873	ENSMUSG00000096019	Snord116	small nucleolar RNA, C/D box 116
chr7	59574058	59574191	134	135	59574113	53	10.5096	2.72155	7.56896	LN-3_peak_24823	Distal Intergenic	7	59675990	59676079	90	2	64243	uc012flo.1	101888	ENSMUSG00000096019	Snord116	small nucleolar RNA, C/D box 116
chr7	59575253	59575353	101	102	59575310	52	10.0483	2.67116	7.12673	LN-3_peak_24824	Distal Intergenic	7	59675990	59676079	90	2	64243	uc012flo.1	100726	ENSMUSG00000096019	Snord116	small nucleolar RNA, C/D box 116
chr7	59579530	59579640	111	112	59579586	50	9.14953	2.57036	6.26788	LN-3_peak_24825	Distal Intergenic	7	59675990	59676079	90	2	64243	uc012flo.1	96439	ENSMUSG00000096019	Snord116	small nucleolar RNA, C/D box 116
chr7	59600289	59600465	177	178	59600371	48	9.24232	2.63995	6.37951	LN-1_ss_peak_21017	Distal Intergenic	7	59675990	59676079	90	2	64243	uc012flo.1	75614	ENSMUSG00000096019	Snord116	small nucleolar RNA, C/D box 116
chr7	59600351	59600448	98	99	59600408	47	7.86345	2.41916	5.0466	LN-3_peak_24826	Distal Intergenic	7	59675990	59676079	90	2	64243	uc012flo.1	75631	ENSMUSG00000096019	Snord116	small nucleolar RNA, C/D box 116
chr7	59604361	59604591	231	232	59604436	53	10.5096	2.72155	7.56896	LN-3_peak_24827	Distal Intergenic	7	59675990	59676079	90	2	64243	uc012flo.1	71488	ENSMUSG00000096019	Snord116	small nucleolar RNA, C/D box 116
chr7	59605156	59605316	161	162	59605274	42	6.67494	2.31669	3.94057	LN-1_ss_peak_21018	Distal Intergenic	7	59675990	59676079	90	2	64243	uc012flo.1	70763	ENSMUSG00000096019	Snord116	small nucleolar RNA, C/D box 116
chr7	59605465	59605576	112	113	59605489	40	5.17492	2.06637	2.5514	LN-3_peak_24828	Distal Intergenic	7	59675990	59676079	90	2	64243	uc012flo.1	70503	ENSMUSG00000096019	Snord116	small nucleolar RNA, C/D box 116
chr7	59607403	59607537	135	136	59607439	43	7.07986	2.37057	4.3226	LN-1_ss_peak_21019	Distal Intergenic	7	59675990	59676079	90	2	64243	uc012flo.1	68542	ENSMUSG00000096019	Snord116	small nucleolar RNA, C/D box 116
chr7	59614182	59614406	225	226	59614316	55	11.4555	2.82235	8.47772	LN-3_peak_24829	Distal Intergenic	7	59675990	59676079	90	2	64243	uc012flo.1	61673	ENSMUSG00000096019	Snord116	small nucleolar RNA, C/D box 116
chr7	59680157	59680583	427	428	59680303	49	8.71242	2.51996	5.85148	LN-3_peak_24830	Promoter (1-2kb)	7	59619158	59678878	59721	2	16353	uc009hem.1	-1279	ENSMUSG00000100826	Ipw	imprinted gene in the Prader-Willi syndrome region
chr7	59680333	59680423	91	92	59680346	38	5.15365	2.10118	2.519	LN-1_ss_peak_21020	Promoter (1-2kb)	7	59619158	59678878	59721	2	16353	uc009hem.1	-1455	ENSMUSG00000100826	Ipw	imprinted gene in the Prader-Willi syndrome region
chr7	59681636	59681755	120	121	59681693	44	7.49422	2.42444	4.71473	LN-1_ss_peak_21021	Promoter (1-2kb)	7	59683588	59683677	90	2	64243	uc012flq.1	1922	ENSMUSG00000096019	Snord116	small nucleolar RNA, C/D box 116
chr7	59683128	59683331	204	205	59683172	45	7.04924	2.31836	4.28016	LN-3_peak_24831a	Promoter (<=1kb)	7	59683588	59683677	90	2	64243	uc012flq.1	346	ENSMUSG00000096019	Snord116	small nucleolar RNA, C/D box 116
chr7	59683128	59683331	204	205	59683258	49	8.71242	2.51996	5.85148	LN-3_peak_24831b	Promoter (<=1kb)	7	59683588	59683677	90	2	64243	uc012flq.1	346	ENSMUSG00000096019	Snord116	small nucleolar RNA, C/D box 116
chr7	59683212	59683262	51	52	59683234	37	4.799	2.04731	2.19239	LN-1_ss_peak_21022	Promoter (<=1kb)	7	59683588	59683677	90	2	64243	uc012flq.1	415	ENSMUSG00000096019	Snord116	small nucleolar RNA, C/D box 116
chr7	59683601	59683734	134	135	59683673	43	7.07986	2.37057	4.3226	LN-1_ss_peak_21023	Promoter (<=1kb)	7	59683588	59683677	90	2	64243	uc012flq.1	0	ENSMUSG00000096019	Snord116	small nucleolar RNA, C/D box 116
chr7	59683991	59684124	134	135	59684070	43	7.07986	2.37057	4.3226	LN-1_ss_peak_21024	Promoter (<=1kb)	7	59683588	59683677	90	2	64243	uc012flq.1	-314	ENSMUSG00000096019	Snord116	small nucleolar RNA, C/D box 116
chr7	59695940	59696128	189	190	59696026	58	12.9306	2.97355	9.89968	LN-3_peak_24832	Promoter (<=1kb)	7	59695746	59695835	90	2	64243	uc012flr.1	-105	ENSMUSG00000096019	Snord116	small nucleolar RNA, C/D box 116
chr7	59695953	59696098	146	147	59696032	45	7.91782	2.47832	5.11681	LN-1_ss_peak_21025	Promoter (<=1kb)	7	59695746	59695835	90	2	64243	uc012flr.1	-118	ENSMUSG00000096019	Snord116	small nucleolar RNA, C/D box 116
chr7	59697547	59697843	297	298	59697653	65	18.0911	3.55585	14.9252	LN-1_ss_peak_21026	Promoter (1-2kb)	7	59695746	59695835	90	2	64243	uc012flr.1	-1712	ENSMUSG00000096019	Snord116	small nucleolar RNA, C/D box 116
chr7	59697555	59697824	270	271	59697670	50	9.14953	2.57036	6.26788	LN-3_peak_24833	Promoter (1-2kb)	7	59695746	59695835	90	2	64243	uc012flr.1	-1720	ENSMUSG00000096019	Snord116	small nucleolar RNA, C/D box 116
chr7	59707813	59708031	219	220	59707905	54	10.9787	2.77195	8.01943	LN-3_peak_24834	Downstream (2-3kb)	7	59711011	59711100	90	2	64243	uc029wfx.1	3069	ENSMUSG00000096019	Snord116	small nucleolar RNA, C/D box 116
chr7	59708445	59708541	97	98	59708497	41	6.27965	2.26281	3.56868	LN-1_ss_peak_21027	Promoter (2-3kb)	7	59711011	59711100	90	2	64243	uc029wfx.1	2559	ENSMUSG00000096019	Snord116	small nucleolar RNA, C/D box 116
chr7	59717903	59718406	504	505	59718017	69	20.4639	3.77135	17.2343	LN-1_ss_peak_21028a	Promoter (1-2kb)	7	59716061	59716150	90	2	64243	uc029wfy.1	-1753	ENSMUSG00000096019	Snord116	small nucleolar RNA, C/D box 116
chr7	59717903	59718406	504	505	59718111	73	22.9343	3.98686	19.6415	LN-1_ss_peak_21028b	Promoter (1-2kb)	7	59716061	59716150	90	2	64243	uc029wfy.1	-1753	ENSMUSG00000096019	Snord116	small nucleolar RNA, C/D box 116
chr7	59717903	59718406	504	505	59718289	65	18.0911	3.55585	14.9252	LN-1_ss_peak_21028c	Promoter (1-2kb)	7	59716061	59716150	90	2	64243	uc029wfy.1	-1753	ENSMUSG00000096019	Snord116	small nucleolar RNA, C/D box 116
chr7	59717913	59718449	537	538	59718053	70	19.448	3.57834	16.2239	LN-3_peak_24835a	Promoter (1-2kb)	7	59716061	59716150	90	2	64243	uc029wfy.1	-1763	ENSMUSG00000096019	Snord116	small nucleolar RNA, C/D box 116
chr7	59717913	59718449	537	538	59718277	62	14.9973	3.17515	11.8985	LN-3_peak_24835b	Promoter (1-2kb)	7	59716061	59716150	90	2	64243	uc029wfy.1	-1763	ENSMUSG00000096019	Snord116	small nucleolar RNA, C/D box 116
chr7	59718628	59718765	138	139	59718723	43	7.07986	2.37057	4.3226	LN-1_ss_peak_21029	Promoter (2-3kb)	7	59716061	59716150	90	2	64243	uc029wfy.1	-2478	ENSMUSG00000096019	Snord116	small nucleolar RNA, C/D box 116
chr7	59721714	59721770	57	58	59721752	39	5.51879	2.15506	2.85754	LN-1_ss_peak_21030	Distal Intergenic	7	59726163	59726252	90	2	64243	uc029wfz.1	4482	ENSMUSG00000096019	Snord116	small nucleolar RNA, C/D box 116
chr7	59722800	59722936	137	138	59722819	48	9.24232	2.63995	6.37951	LN-1_ss_peak_21031	Distal Intergenic	7	59726163	59726252	90	2	64243	uc029wfz.1	3316	ENSMUSG00000096019	Snord116	small nucleolar RNA, C/D box 116
chr7	59728094	59728173	80	81	59728114	40	5.17492	2.06637	2.5514	LN-3_peak_24836	Promoter (1-2kb)	7	59726163	59726252	90	2	64243	uc029wfz.1	-1842	ENSMUSG00000096019	Snord116	small nucleolar RNA, C/D box 116
chr7	59731664	59731944	281	282	59731816	121	55.5409	6.1487	51.7048	LN-3_peak_24837	Distal Intergenic	7	59726163	59726252	90	2	64243	uc029wfz.1	-5412	ENSMUSG00000096019	Snord116	small nucleolar RNA, C/D box 116
chr7	59731688	59731941	254	255	59731817	121	58.7194	6.57293	54.8259	LN-1_ss_peak_21032	Distal Intergenic	7	59726163	59726252	90	2	64243	uc029wfz.1	-5436	ENSMUSG00000096019	Snord116	small nucleolar RNA, C/D box 116
chr7	59732932	59733027	96	97	59732964	37	4.799	2.04731	2.19239	LN-1_ss_peak_21033	Distal Intergenic	7	59726163	59726252	90	2	64243	uc029wfz.1	-6680	ENSMUSG00000096019	Snord116	small nucleolar RNA, C/D box 116
chr7	59732949	59733017	69	70	59732990	42	5.89608	2.16716	3.20841	LN-3_peak_24838	Distal Intergenic	7	59726163	59726252	90	2	64243	uc029wfz.1	-6697	ENSMUSG00000096019	Snord116	small nucleolar RNA, C/D box 116
chr7	59734298	59734438	141	142	59734340	48	8.28367	2.46956	5.44434	LN-3_peak_24839	Distal Intergenic	7	59726163	59726252	90	2	64243	uc029wfz.1	-8046	ENSMUSG00000096019	Snord116	small nucleolar RNA, C/D box 116
chr7	59739413	59739574	162	163	59739451	46	7.45192	2.36876	4.6584	LN-3_peak_24840	Distal Intergenic	7	59751491	59751580	90	2	64243	uc029wga.1	12006	ENSMUSG00000096019	Snord116	small nucleolar RNA, C/D box 116
chr7	59739436	59739550	115	116	59739483	42	6.67494	2.31669	3.94057	LN-1_ss_peak_21034	Distal Intergenic	7	59751491	59751580	90	2	64243	uc029wga.1	12030	ENSMUSG00000096019	Snord116	small nucleolar RNA, C/D box 116
chr7	59739668	59739826	159	160	59739694	76	23.0411	3.88073	19.7297	LN-3_peak_24841	Distal Intergenic	7	59751491	59751580	90	2	64243	uc029wga.1	11754	ENSMUSG00000096019	Snord116	small nucleolar RNA, C/D box 116
chr7	59739675	59739800	126	127	59739699	58	14.1911	3.17871	11.1426	LN-1_ss_peak_21035	Distal Intergenic	7	59751491	59751580	90	2	64243	uc029wga.1	11780	ENSMUSG00000096019	Snord116	small nucleolar RNA, C/D box 116
chr7	59746148	59746344	197	198	59746218	55	11.4555	2.82235	8.47772	LN-3_peak_24842	Distal Intergenic	7	59751491	59751580	90	2	64243	uc029wga.1	5236	ENSMUSG00000096019	Snord116	small nucleolar RNA, C/D box 116
chr7	59746149	59746320	172	173	59746240	49	9.70115	2.69383	6.81855	LN-1_ss_peak_21036	Distal Intergenic	7	59751491	59751580	90	2	64243	uc029wga.1	5260	ENSMUSG00000096019	Snord116	small nucleolar RNA, C/D box 116
chr7	59748361	59748573	213	214	59748471	80	25.5485	4.08233	22.1822	LN-3_peak_24843	Downstream (2-3kb)	7	59751491	59751580	90	2	64243	uc029wga.1	3007	ENSMUSG00000096019	Snord116	small nucleolar RNA, C/D box 116
chr7	59748365	59748554	190	191	59748480	77	25.4971	4.20237	22.1423	LN-1_ss_peak_21037	Downstream (2-3kb)	7	59751491	59751580	90	2	64243	uc029wga.1	3026	ENSMUSG00000096019	Snord116	small nucleolar RNA, C/D box 116
chr7	59750292	59750705	414	415	59750345	50	9.14953	2.57036	6.26788	LN-3_peak_24844a	Promoter (<=1kb)	7	59751491	59751580	90	2	64243	uc029wga.1	875	ENSMUSG00000096019	Snord116	small nucleolar RNA, C/D box 116
chr7	59750292	59750705	414	415	59750536	86	25.4039	3.83907	22.0468	LN-3_peak_24844b	Promoter (<=1kb)	7	59751491	59751580	90	2	64243	uc029wga.1	875	ENSMUSG00000096019	Snord116	small nucleolar RNA, C/D box 116
chr7	59750409	59750719	311	312	59750551	70	13.1442	2.70413	10.1314	LN-1_ss_peak_21038	Promoter (<=1kb)	7	59751491	59751580	90	2	64243	uc029wga.1	861	ENSMUSG00000096019	Snord116	small nucleolar RNA, C/D box 116
chr7	59751765	59751910	146	147	59751827	42	5.89608	2.16716	3.20841	LN-3_peak_24845	Promoter (<=1kb)	7	59751491	59751580	90	2	64243	uc029wga.1	-185	ENSMUSG00000096019	Snord116	small nucleolar RNA, C/D box 116
chr7	59751832	59751889	58	59	59751856	37	4.799	2.04731	2.19239	LN-1_ss_peak_21039	Promoter (<=1kb)	7	59751491	59751580	90	2	64243	uc029wga.1	-252	ENSMUSG00000096019	Snord116	small nucleolar RNA, C/D box 116
chr7	59756611	59756898	288	289	59756748	55	11.4555	2.82235	8.47772	LN-3_peak_24846	Distal Intergenic	7	59751491	59751580	90	2	64243	uc029wga.1	-5031	ENSMUSG00000096019	Snord116	small nucleolar RNA, C/D box 116
chr7	59757031	59757216	186	187	59757128	45	7.04924	2.31836	4.28016	LN-3_peak_24847	Distal Intergenic	7	59751491	59751580	90	2	64243	uc029wga.1	-5451	ENSMUSG00000096019	Snord116	small nucleolar RNA, C/D box 116
chr7	59757069	59757121	53	54	59757102	41	6.27965	2.26281	3.56868	LN-1_ss_peak_21040	Distal Intergenic	7	59751491	59751580	90	2	64243	uc029wga.1	-5489	ENSMUSG00000096019	Snord116	small nucleolar RNA, C/D box 116
chr7	59758668	59758879	212	213	59758786	72	20.6226	3.67914	17.3686	LN-3_peak_24848	Distal Intergenic	7	59751491	59751580	90	2	64243	uc029wga.1	-7088	ENSMUSG00000096019	Snord116	small nucleolar RNA, C/D box 116
chr7	59758678	59758834	157	158	59758727	48	9.24232	2.63995	6.37951	LN-1_ss_peak_21041	Distal Intergenic	7	59751491	59751580	90	2	64243	uc029wga.1	-7098	ENSMUSG00000096019	Snord116	small nucleolar RNA, C/D box 116
chr7	59763061	59763299	239	240	59763181	85	30.8821	4.63338	27.4096	LN-1_ss_peak_21042	Distal Intergenic	7	59751491	59751580	90	2	64243	uc029wga.1	-11481	ENSMUSG00000096019	Snord116	small nucleolar RNA, C/D box 116
chr7	59763083	59763291	209	210	59763180	69	18.8698	3.52794	15.6608	LN-3_peak_24849	Distal Intergenic	7	59751491	59751580	90	2	64243	uc029wga.1	-11503	ENSMUSG00000096019	Snord116	small nucleolar RNA, C/D box 116
chr7	59765505	59766099	595	596	59765616	69	20.4639	3.77135	17.2343	LN-1_ss_peak_21043a	Distal Intergenic	7	59751491	59751580	90	2	64243	uc029wga.1	-13925	ENSMUSG00000096019	Snord116	small nucleolar RNA, C/D box 116
chr7	59765505	59766099	595	596	59765907	167	77.703	6.3985	73.6388	LN-1_ss_peak_21043b	Distal Intergenic	7	59751491	59751580	90	2	64243	uc029wga.1	-13925	ENSMUSG00000096019	Snord116	small nucleolar RNA, C/D box 116
chr7	59765505	59766123	619	620	59765622	80	25.5485	4.08233	22.1822	LN-3_peak_24850a	Distal Intergenic	7	59751491	59751580	90	2	64243	uc029wga.1	-13925	ENSMUSG00000096019	Snord116	small nucleolar RNA, C/D box 116
chr7	59765505	59766123	619	620	59765904	183	89.2344	6.81632	85.1619	LN-3_peak_24850b	Distal Intergenic	7	59751491	59751580	90	2	64243	uc029wga.1	-13925	ENSMUSG00000096019	Snord116	small nucleolar RNA, C/D box 116
chr7	59767032	59767771	740	741	59767187	120	33.373	3.74248	29.8584	LN-3_peak_24851a	Distal Intergenic	7	59751491	59751580	90	2	64243	uc029wga.1	-15452	ENSMUSG00000096019	Snord116	small nucleolar RNA, C/D box 116
chr7	59767032	59767771	740	741	59767582	640	401.989	10.231	397.264	LN-3_peak_24851b	Distal Intergenic	7	59751491	59751580	90	2	64243	uc029wga.1	-15452	ENSMUSG00000096019	Snord116	small nucleolar RNA, C/D box 116
chr7	59767057	59767237	181	182	59767187	90	18.1822	2.89421	15.0157	LN-1_ss_peak_21044	Distal Intergenic	7	59751491	59751580	90	2	64243	uc029wga.1	-15477	ENSMUSG00000096019	Snord116	small nucleolar RNA, C/D box 116
chr7	59767398	59767770	373	374	59767577	584	323.976	8.47859	319.157	LN-1_ss_peak_21045	Distal Intergenic	7	59751491	59751580	90	2	64243	uc029wga.1	-15818	ENSMUSG00000096019	Snord116	small nucleolar RNA, C/D box 116
chr7	59768639	59769177	539	540	59768833	396	226.489	8.75931	221.95	LN-3_peak_24852	Distal Intergenic	7	59751491	59751580	90	2	64243	uc029wga.1	-17059	ENSMUSG00000096019	Snord116	small nucleolar RNA, C/D box 116
chr7	59768641	59769151	511	512	59768829	345	193.505	8.47478	188.903	LN-1_ss_peak_21046a	Distal Intergenic	7	59751491	59751580	90	2	64243	uc029wga.1	-17061	ENSMUSG00000096019	Snord116	small nucleolar RNA, C/D box 116
chr7	59768641	59769151	511	512	59769028	48	8.06034	2.43043	5.25881	LN-1_ss_peak_21046b	Distal Intergenic	7	59751491	59751580	90	2	64243	uc029wga.1	-17061	ENSMUSG00000096019	Snord116	small nucleolar RNA, C/D box 116
chr7	59769713	59770167	455	456	59769944	641	356.409	8.52405	351.726	LN-3_peak_24853	Distal Intergenic	7	59751491	59751580	90	2	64243	uc029wga.1	-18133	ENSMUSG00000096019	Snord116	small nucleolar RNA, C/D box 116
chr7	59769730	59770158	429	430	59769946	560	279.656	7.33864	274.899	LN-1_ss_peak_21047	Distal Intergenic	7	59751491	59751580	90	2	64243	uc029wga.1	-18150	ENSMUSG00000096019	Snord116	small nucleolar RNA, C/D box 116
chr7	59770301	59770630	330	331	59770442	249	121.649	6.94599	117.431	LN-3_peak_24854	Distal Intergenic	7	59751491	59751580	90	2	64243	uc029wga.1	-18721	ENSMUSG00000096019	Snord116	small nucleolar RNA, C/D box 116
chr7	59770313	59770611	299	300	59770440	183	70.6185	5.20915	66.6121	LN-1_ss_peak_21048	Distal Intergenic	7	59751491	59751580	90	2	64243	uc029wga.1	-18733	ENSMUSG00000096019	Snord116	small nucleolar RNA, C/D box 116
chr7	59771233	59771293	61	62	59771272	40	5.17492	2.06637	2.5514	LN-3_peak_24855	Distal Intergenic	7	59751491	59751580	90	2	64243	uc029wga.1	-19653	ENSMUSG00000096019	Snord116	small nucleolar RNA, C/D box 116
chr7	59779379	59779647	269	270	59779517	72	22.3078	3.93298	19.0306	LN-1_ss_peak_21049	Distal Intergenic	7	59751491	59751580	90	2	64243	uc029wga.1	-27799	ENSMUSG00000096019	Snord116	small nucleolar RNA, C/D box 116
chr7	59779416	59779658	243	244	59779541	87	30.1378	4.43513	26.6797	LN-3_peak_24856	Distal Intergenic	7	59751491	59751580	90	2	64243	uc029wga.1	-27836	ENSMUSG00000096019	Snord116	small nucleolar RNA, C/D box 116
chr7	59781038	59781247	210	211	59781143	63	15.5311	3.22555	12.4159	LN-3_peak_24857	Distal Intergenic	7	59751491	59751580	90	2	64243	uc029wga.1	-29458	ENSMUSG00000096019	Snord116	small nucleolar RNA, C/D box 116
chr7	59781061	59781247	187	188	59781153	59	14.7275	3.23259	11.6618	LN-1_ss_peak_21050	Distal Intergenic	7	59751491	59751580	90	2	64243	uc029wga.1	-29481	ENSMUSG00000096019	Snord116	small nucleolar RNA, C/D box 116
chr7	59782363	59782619	257	258	59782488	77	23.6598	3.93113	20.3344	LN-3_peak_24858	Distal Intergenic	7	59751491	59751580	90	2	64243	uc029wga.1	-30783	ENSMUSG00000096019	Snord116	small nucleolar RNA, C/D box 116
chr7	59782408	59782534	127	128	59782464	40	5.8942	2.20894	3.20759	LN-1_ss_peak_21051	Distal Intergenic	7	59751491	59751580	90	2	64243	uc029wga.1	-30828	ENSMUSG00000096019	Snord116	small nucleolar RNA, C/D box 116
chr7	59782947	59783113	167	168	59783061	47	8.79205	2.58607	5.94932	LN-1_ss_peak_21052	Distal Intergenic	7	59751491	59751580	90	2	64243	uc029wga.1	-31367	ENSMUSG00000096019	Snord116	small nucleolar RNA, C/D box 116
chr7	59782955	59783091	137	138	59782988	44	6.65558	2.26796	3.91197	LN-3_peak_24859	Distal Intergenic	7	59751491	59751580	90	2	64243	uc029wga.1	-31375	ENSMUSG00000096019	Snord116	small nucleolar RNA, C/D box 116
chr7	59783157	59783428	272	273	59783309	65	16.6184	3.32634	13.4712	LN-3_peak_24860	Distal Intergenic	7	59751491	59751580	90	2	64243	uc029wga.1	-31577	ENSMUSG00000096019	Snord116	small nucleolar RNA, C/D box 116
chr7	59783234	59783503	270	271	59783365	57	13.6618	3.12484	10.6312	LN-1_ss_peak_21053	Distal Intergenic	7	59751491	59751580	90	2	64243	uc029wga.1	-31654	ENSMUSG00000096019	Snord116	small nucleolar RNA, C/D box 116
chr7	59783587	59783822	236	237	59783700	54	12.1183	2.96321	9.14136	LN-1_ss_peak_21054	Distal Intergenic	7	59751491	59751580	90	2	64243	uc029wga.1	-32007	ENSMUSG00000096019	Snord116	small nucleolar RNA, C/D box 116
chr7	59783645	59783825	181	182	59783713	43	6.27113	2.21756	3.5545	LN-3_peak_24861a	Distal Intergenic	7	59751491	59751580	90	2	64243	uc029wga.1	-32065	ENSMUSG00000096019	Snord116	small nucleolar RNA, C/D box 116
chr7	59783645	59783825	181	182	59783789	40	5.17492	2.06637	2.5514	LN-3_peak_24861b	Distal Intergenic	7	59751491	59751580	90	2	64243	uc029wga.1	-32065	ENSMUSG00000096019	Snord116	small nucleolar RNA, C/D box 116
chr7	59784731	59785242	512	513	59784816	54	10.9787	2.77195	8.01943	LN-3_peak_24862a	Distal Intergenic	7	59751491	59751580	90	2	64243	uc029wga.1	-33151	ENSMUSG00000096019	Snord116	small nucleolar RNA, C/D box 116
chr7	59784731	59785242	512	513	59785189	44	6.65558	2.26796	3.91197	LN-3_peak_24862b	Distal Intergenic	7	59751491	59751580	90	2	64243	uc029wga.1	-33151	ENSMUSG00000096019	Snord116	small nucleolar RNA, C/D box 116
chr7	59784849	59785203	355	356	59784913	47	8.79205	2.58607	5.94932	LN-1_ss_peak_21055a	Distal Intergenic	7	59751491	59751580	90	2	64243	uc029wga.1	-33269	ENSMUSG00000096019	Snord116	small nucleolar RNA, C/D box 116
chr7	59784849	59785203	355	356	59785106	39	5.51879	2.15506	2.85754	LN-1_ss_peak_21055b	Distal Intergenic	7	59751491	59751580	90	2	64243	uc029wga.1	-33269	ENSMUSG00000096019	Snord116	small nucleolar RNA, C/D box 116
chr7	59786867	59787359	493	494	59787075	97	29.9577	4.0307	26.5091	LN-1_ss_peak_21056	Distal Intergenic	7	59751491	59751580	90	2	64243	uc029wga.1	-35287	ENSMUSG00000096019	Snord116	small nucleolar RNA, C/D box 116
chr7	59786885	59787427	543	544	59787092	120	54.729	6.0983	50.9016	LN-3_peak_24863	Distal Intergenic	7	59751491	59751580	90	2	64243	uc029wga.1	-35305	ENSMUSG00000096019	Snord116	small nucleolar RNA, C/D box 116
chr7	59789013	59789255	243	244	59789089	52	11.1274	2.85545	8.18758	LN-1_ss_peak_21057	Distal Intergenic	7	59751491	59751580	90	2	64243	uc029wga.1	-37433	ENSMUSG00000096019	Snord116	small nucleolar RNA, C/D box 116
chr7	59789025	59789247	223	224	59789080	47	7.86345	2.41916	5.0466	LN-3_peak_24864a	Distal Intergenic	7	59751491	59751580	90	2	64243	uc029wga.1	-37445	ENSMUSG00000096019	Snord116	small nucleolar RNA, C/D box 116
chr7	59789025	59789247	223	224	59789199	42	5.89608	2.16716	3.20841	LN-3_peak_24864b	Distal Intergenic	7	59751491	59751580	90	2	64243	uc029wga.1	-37445	ENSMUSG00000096019	Snord116	small nucleolar RNA, C/D box 116
chr7	59793106	59793454	349	350	59793214	49	8.71242	2.51996	5.85148	LN-3_peak_24865	Distal Intergenic	7	59751491	59751580	90	2	64243	uc029wga.1	-41526	ENSMUSG00000096019	Snord116	small nucleolar RNA, C/D box 116
chr7	59793124	59793403	280	281	59793163	40	5.8942	2.20894	3.20759	LN-1_ss_peak_21058a	Distal Intergenic	7	59751491	59751580	90	2	64243	uc029wga.1	-41544	ENSMUSG00000096019	Snord116	small nucleolar RNA, C/D box 116
chr7	59793124	59793403	280	281	59793265	42	6.67494	2.31669	3.94057	LN-1_ss_peak_21058b	Distal Intergenic	7	59751491	59751580	90	2	64243	uc029wga.1	-41544	ENSMUSG00000096019	Snord116	small nucleolar RNA, C/D box 116
chr7	59793124	59793403	280	281	59793367	42	6.67494	2.31669	3.94057	LN-1_ss_peak_21058c	Distal Intergenic	7	59751491	59751580	90	2	64243	uc029wga.1	-41544	ENSMUSG00000096019	Snord116	small nucleolar RNA, C/D box 116
chr7	59793734	59793835	102	103	59793760	41	5.53061	2.11676	2.8739	LN-3_peak_24866	Distal Intergenic	7	59751491	59751580	90	2	64243	uc029wga.1	-42154	ENSMUSG00000096019	Snord116	small nucleolar RNA, C/D box 116
chr7	59794157	59794223	67	68	59794207	38	5.15365	2.10118	2.519	LN-1_ss_peak_21059	Distal Intergenic	7	59751491	59751580	90	2	64243	uc029wga.1	-42577	ENSMUSG00000096019	Snord116	small nucleolar RNA, C/D box 116
chr7	59794442	59794499	58	59	59794446	37	4.799	2.04731	2.19239	LN-1_ss_peak_21060	Distal Intergenic	7	59751491	59751580	90	2	64243	uc029wga.1	-42862	ENSMUSG00000096019	Snord116	small nucleolar RNA, C/D box 116
chr7	59795220	59795382	163	164	59795257	43	6.27113	2.21756	3.5545	LN-3_peak_24867	Distal Intergenic	7	59751491	59751580	90	2	64243	uc029wga.1	-43640	ENSMUSG00000096019	Snord116	small nucleolar RNA, C/D box 116
chr7	59795951	59796128	178	179	59795998	65	16.6184	3.32634	13.4712	LN-3_peak_24868	Distal Intergenic	7	59751491	59751580	90	2	64243	uc029wga.1	-44371	ENSMUSG00000096019	Snord116	small nucleolar RNA, C/D box 116
chr7	59795957	59796095	139	140	59796008	49	9.70115	2.69383	6.81855	LN-1_ss_peak_21061	Distal Intergenic	7	59751491	59751580	90	2	64243	uc029wga.1	-44377	ENSMUSG00000096019	Snord116	small nucleolar RNA, C/D box 116
chr7	59796257	59796679	423	424	59796418	72	20.6226	3.67914	17.3686	LN-3_peak_24869	Distal Intergenic	7	59751491	59751580	90	2	64243	uc029wga.1	-44677	ENSMUSG00000096019	Snord116	small nucleolar RNA, C/D box 116
chr7	59796299	59796584	286	287	59796411	64	17.5138	3.50197	14.3642	LN-1_ss_peak_21062	Distal Intergenic	7	59751491	59751580	90	2	64243	uc029wga.1	-44719	ENSMUSG00000096019	Snord116	small nucleolar RNA, C/D box 116
chr7	59796989	59797809	821	822	59797131	75	22.428	3.83034	19.1305	LN-3_peak_24870a	Distal Intergenic	7	59751491	59751580	90	2	64243	uc029wga.1	-45409	ENSMUSG00000096019	Snord116	small nucleolar RNA, C/D box 116
chr7	59796989	59797809	821	822	59797308	63	15.5311	3.22555	12.4159	LN-3_peak_24870b	Distal Intergenic	7	59751491	59751580	90	2	64243	uc029wga.1	-45409	ENSMUSG00000096019	Snord116	small nucleolar RNA, C/D box 116
chr7	59796989	59797809	821	822	59797446	77	23.6598	3.93113	20.3344	LN-3_peak_24870c	Distal Intergenic	7	59751491	59751580	90	2	64243	uc029wga.1	-45409	ENSMUSG00000096019	Snord116	small nucleolar RNA, C/D box 116
chr7	59796989	59797809	821	822	59797592	83	27.4848	4.23353	24.0783	LN-3_peak_24870d	Distal Intergenic	7	59751491	59751580	90	2	64243	uc029wga.1	-45409	ENSMUSG00000096019	Snord116	small nucleolar RNA, C/D box 116
chr7	59797000	59797927	928	929	59797110	60	15.2711	3.28647	12.1881	LN-1_ss_peak_21063a	Distal Intergenic	7	59751491	59751580	90	2	64243	uc029wga.1	-45420	ENSMUSG00000096019	Snord116	small nucleolar RNA, C/D box 116
chr7	59797000	59797927	928	929	59797543	73	22.9343	3.98686	19.6415	LN-1_ss_peak_21063b	Distal Intergenic	7	59751491	59751580	90	2	64243	uc029wga.1	-45420	ENSMUSG00000096019	Snord116	small nucleolar RNA, C/D box 116
chr7	59799308	59799415	108	109	59799347	43	7.07986	2.37057	4.3226	LN-1_ss_peak_21064	Distal Intergenic	7	59751491	59751580	90	2	64243	uc029wga.1	-47728	ENSMUSG00000096019	Snord116	small nucleolar RNA, C/D box 116
chr7	59799351	59799441	91	92	59799396	46	7.45192	2.36876	4.6584	LN-3_peak_24871	Distal Intergenic	7	59751491	59751580	90	2	64243	uc029wga.1	-47771	ENSMUSG00000096019	Snord116	small nucleolar RNA, C/D box 116
chr7	59857422	59857608	187	188	59857487	68	18.2976	3.47754	15.104	LN-3_peak_24872	Distal Intergenic	7	59751491	59751580	90	2	64243	uc029wga.1	-105842	ENSMUSG00000096019	Snord116	small nucleolar RNA, C/D box 116
chr7	59857442	59857629	188	189	59857493	62	16.3789	3.39422	13.2623	LN-1_ss_peak_21065	Distal Intergenic	7	59751491	59751580	90	2	64243	uc029wga.1	-105862	ENSMUSG00000096019	Snord116	small nucleolar RNA, C/D box 116
chr7	59857989	59858921	933	934	59858055	112	48.3647	5.6951	44.612	LN-3_peak_24873a	Distal Intergenic	7	59751491	59751580	90	2	64243	uc029wga.1	-106409	ENSMUSG00000096019	Snord116	small nucleolar RNA, C/D box 116
chr7	59857989	59858921	933	934	59858340	96	33.8245	4.54787	30.2996	LN-3_peak_24873b	Distal Intergenic	7	59751491	59751580	90	2	64243	uc029wga.1	-106409	ENSMUSG00000096019	Snord116	small nucleolar RNA, C/D box 116
chr7	59857989	59858921	933	934	59858772	52	10.0483	2.67116	7.12673	LN-3_peak_24873c	Distal Intergenic	7	59751491	59751580	90	2	64243	uc029wga.1	-106409	ENSMUSG00000096019	Snord116	small nucleolar RNA, C/D box 116
chr7	59857990	59858407	418	419	59858056	123	60.4148	6.68069	56.5035	LN-1_ss_peak_21066	Distal Intergenic	7	59751491	59751580	90	2	64243	uc029wga.1	-106410	ENSMUSG00000096019	Snord116	small nucleolar RNA, C/D box 116
chr7	59858727	59858972	246	247	59858756	37	4.799	2.04731	2.19239	LN-1_ss_peak_21067a	Distal Intergenic	7	59751491	59751580	90	2	64243	uc029wga.1	-107147	ENSMUSG00000096019	Snord116	small nucleolar RNA, C/D box 116
chr7	59858727	59858972	246	247	59858865	45	7.91782	2.47832	5.11681	LN-1_ss_peak_21067b	Distal Intergenic	7	59751491	59751580	90	2	64243	uc029wga.1	-107147	ENSMUSG00000096019	Snord116	small nucleolar RNA, C/D box 116
chr7	59861013	59861451	439	440	59861104	46	8.35049	2.5322	5.52831	LN-1_ss_peak_21068	Distal Intergenic	7	59751491	59751580	90	2	64243	uc029wga.1	-109433	ENSMUSG00000096019	Snord116	small nucleolar RNA, C/D box 116
chr7	59861043	59861291	249	250	59861100	44	6.65558	2.26796	3.91197	LN-3_peak_24874	Distal Intergenic	7	59751491	59751580	90	2	64243	uc029wga.1	-109463	ENSMUSG00000096019	Snord116	small nucleolar RNA, C/D box 116
chr7	59861376	59861442	67	68	59861400	39	4.82921	2.01597	2.24186	LN-3_peak_24875	Distal Intergenic	7	59751491	59751580	90	2	64243	uc029wga.1	-109796	ENSMUSG00000096019	Snord116	small nucleolar RNA, C/D box 116
chr7	59861826	59862812	987	988	59861927	52	10.0483	2.67116	7.12673	LN-3_peak_24876a	Distal Intergenic	7	59751491	59751580	90	2	64243	uc029wga.1	-110246	ENSMUSG00000096019	Snord116	small nucleolar RNA, C/D box 116
chr7	59861826	59862812	987	988	59862182	52	10.0483	2.67116	7.12673	LN-3_peak_24876b	Distal Intergenic	7	59751491	59751580	90	2	64243	uc029wga.1	-110246	ENSMUSG00000096019	Snord116	small nucleolar RNA, C/D box 116
chr7	59861826	59862812	987	988	59862441	94	34.9661	4.78792	31.4184	LN-3_peak_24876c	Distal Intergenic	7	59751491	59751580	90	2	64243	uc029wga.1	-110246	ENSMUSG00000096019	Snord116	small nucleolar RNA, C/D box 116
chr7	59861826	59862812	987	988	59862695	55	11.4555	2.82235	8.47772	LN-3_peak_24876d	Distal Intergenic	7	59751491	59751580	90	2	64243	uc029wga.1	-110246	ENSMUSG00000096019	Snord116	small nucleolar RNA, C/D box 116
chr7	59861842	59861968	127	128	59861890	44	7.49422	2.42444	4.71473	LN-1_ss_peak_21069	Distal Intergenic	7	59751491	59751580	90	2	64243	uc029wga.1	-110262	ENSMUSG00000096019	Snord116	small nucleolar RNA, C/D box 116
chr7	59862214	59862818	605	606	59862430	69	20.4639	3.77135	17.2343	LN-1_ss_peak_21070a	Distal Intergenic	7	59751491	59751580	90	2	64243	uc029wga.1	-110634	ENSMUSG00000096019	Snord116	small nucleolar RNA, C/D box 116
chr7	59862214	59862818	605	606	59862657	51	10.6439	2.80158	7.72291	LN-1_ss_peak_21070b	Distal Intergenic	7	59751491	59751580	90	2	64243	uc029wga.1	-110634	ENSMUSG00000096019	Snord116	small nucleolar RNA, C/D box 116
chr7	59863545	59863651	107	108	59863569	38	5.15365	2.10118	2.519	LN-1_ss_peak_21071	Distal Intergenic	7	59969577	59974431	4855	2	52480	uc009hep.2	110780	ENSMUSG00000100826	Snhg14	small nucleolar RNA host gene 14
chr7	59863787	59864180	394	395	59863937	51	9.59487	2.62076	6.69294	LN-3_peak_24877a	Distal Intergenic	7	59969577	59974431	4855	2	52480	uc009hep.2	110251	ENSMUSG00000100826	Snhg14	small nucleolar RNA host gene 14
chr7	59863787	59864180	394	395	59864073	54	10.9787	2.77195	8.01943	LN-3_peak_24877b	Distal Intergenic	7	59969577	59974431	4855	2	52480	uc009hep.2	110251	ENSMUSG00000100826	Snhg14	small nucleolar RNA host gene 14
chr7	59863816	59864136	321	322	59863929	59	14.7275	3.23259	11.6618	LN-1_ss_peak_21072	Distal Intergenic	7	59969577	59974431	4855	2	52480	uc009hep.2	110295	ENSMUSG00000100826	Snhg14	small nucleolar RNA host gene 14
chr7	59864313	59864527	215	216	59864413	50	10.1684	2.7477	7.26664	LN-1_ss_peak_21073	Distal Intergenic	7	59969577	59974431	4855	2	52480	uc009hep.2	109904	ENSMUSG00000100826	Snhg14	small nucleolar RNA host gene 14
chr7	59864412	59864512	101	102	59864481	45	7.04924	2.31836	4.28016	LN-3_peak_24878	Distal Intergenic	7	59969577	59974431	4855	2	52480	uc009hep.2	109919	ENSMUSG00000100826	Snhg14	small nucleolar RNA host gene 14
chr7	59864725	59864906	182	183	59864791	49	9.70115	2.69383	6.81855	LN-1_ss_peak_21074	Distal Intergenic	7	59969577	59974431	4855	2	52480	uc009hep.2	109525	ENSMUSG00000100826	Snhg14	small nucleolar RNA host gene 14
chr7	59864725	59865262	538	539	59864774	63	15.5311	3.22555	12.4159	LN-3_peak_24879a	Distal Intergenic	7	59969577	59974431	4855	2	52480	uc009hep.2	109169	ENSMUSG00000100826	Snhg14	small nucleolar RNA host gene 14
chr7	59864725	59865262	538	539	59865043	52	10.0483	2.67116	7.12673	LN-3_peak_24879b	Distal Intergenic	7	59969577	59974431	4855	2	52480	uc009hep.2	109169	ENSMUSG00000100826	Snhg14	small nucleolar RNA host gene 14
chr7	59864725	59865262	538	539	59865212	55	11.4555	2.82235	8.47772	LN-3_peak_24879c	Distal Intergenic	7	59969577	59974431	4855	2	52480	uc009hep.2	109169	ENSMUSG00000100826	Snhg14	small nucleolar RNA host gene 14
chr7	59865034	59865332	299	300	59865211	55	12.6253	3.01708	9.63025	LN-1_ss_peak_21075	Distal Intergenic	7	59969577	59974431	4855	2	52480	uc009hep.2	109099	ENSMUSG00000100826	Snhg14	small nucleolar RNA host gene 14
chr7	59865481	59865895	415	416	59865625	111	47.586	5.64471	43.8433	LN-3_peak_24880	Distal Intergenic	7	59969577	59974431	4855	2	52480	uc009hep.2	108536	ENSMUSG00000100826	Snhg14	small nucleolar RNA host gene 14
chr7	59865495	59865924	430	431	59865633	79	26.8117	4.31012	23.4271	LN-1_ss_peak_21076a	Distal Intergenic	7	59969577	59974431	4855	2	52480	uc009hep.2	108507	ENSMUSG00000100826	Snhg14	small nucleolar RNA host gene 14
chr7	59865495	59865924	430	431	59865801	63	16.943	3.4481	13.81	LN-1_ss_peak_21076b	Distal Intergenic	7	59969577	59974431	4855	2	52480	uc009hep.2	108507	ENSMUSG00000100826	Snhg14	small nucleolar RNA host gene 14
chr7	59867112	59867390	279	280	59867253	86	29.4671	4.38473	26.0221	LN-3_peak_24881	Distal Intergenic	7	59969577	59974431	4855	2	52480	uc009hep.2	107041	ENSMUSG00000100826	Snhg14	small nucleolar RNA host gene 14
chr7	59867154	59867390	237	238	59867275	80	27.4771	4.364	24.0778	LN-1_ss_peak_21077	Distal Intergenic	7	59969577	59974431	4855	2	52480	uc009hep.2	107041	ENSMUSG00000100826	Snhg14	small nucleolar RNA host gene 14
chr7	59869826	59870041	216	217	59869956	66	17.1718	3.37674	14.009	LN-3_peak_24882	Distal Intergenic	7	59969577	59974431	4855	2	52480	uc009hep.2	104390	ENSMUSG00000100826	Snhg14	small nucleolar RNA host gene 14
chr7	59869895	59870048	154	155	59869965	57	13.6618	3.12484	10.6312	LN-1_ss_peak_21078	Distal Intergenic	7	59969577	59974431	4855	2	52480	uc009hep.2	104383	ENSMUSG00000100826	Snhg14	small nucleolar RNA host gene 14
chr7	59872025	59872177	153	154	59872096	51	9.59487	2.62076	6.69294	LN-3_peak_24883	Distal Intergenic	7	59969577	59974431	4855	2	52480	uc009hep.2	102254	ENSMUSG00000100826	Snhg14	small nucleolar RNA host gene 14
chr7	59872465	59872777	313	314	59872580	50	10.1684	2.7477	7.26664	LN-1_ss_peak_21079	Distal Intergenic	7	59969577	59974431	4855	2	52480	uc009hep.2	101654	ENSMUSG00000100826	Snhg14	small nucleolar RNA host gene 14
chr7	59872466	59872812	347	348	59872557	44	6.65558	2.26796	3.91197	LN-3_peak_24884a	Distal Intergenic	7	59969577	59974431	4855	2	52480	uc009hep.2	101619	ENSMUSG00000100826	Snhg14	small nucleolar RNA host gene 14
chr7	59872466	59872812	347	348	59872634	46	7.45192	2.36876	4.6584	LN-3_peak_24884b	Distal Intergenic	7	59969577	59974431	4855	2	52480	uc009hep.2	101619	ENSMUSG00000100826	Snhg14	small nucleolar RNA host gene 14
chr7	59872466	59872812	347	348	59872726	47	7.86345	2.41916	5.0466	LN-3_peak_24884c	Distal Intergenic	7	59969577	59974431	4855	2	52480	uc009hep.2	101619	ENSMUSG00000100826	Snhg14	small nucleolar RNA host gene 14
chr7	59873923	59874124	202	203	59874039	62	16.3789	3.39422	13.2623	LN-1_ss_peak_21080	Distal Intergenic	7	59969577	59974431	4855	2	52480	uc009hep.2	100307	ENSMUSG00000100826	Snhg14	small nucleolar RNA host gene 14
chr7	59874005	59874138	134	135	59874055	52	10.0483	2.67116	7.12673	LN-3_peak_24885	Distal Intergenic	7	59969577	59974431	4855	2	52480	uc009hep.2	100293	ENSMUSG00000100826	Snhg14	small nucleolar RNA host gene 14
chr7	59875209	59875382	174	175	59875278	47	7.86345	2.41916	5.0466	LN-3_peak_24886	Distal Intergenic	7	59969577	59974431	4855	2	52480	uc009hep.2	99049	ENSMUSG00000100826	Snhg14	small nucleolar RNA host gene 14
chr7	59875230	59875405	176	177	59875297	49	9.70115	2.69383	6.81855	LN-1_ss_peak_21081	Distal Intergenic	7	59969577	59974431	4855	2	52480	uc009hep.2	99026	ENSMUSG00000100826	Snhg14	small nucleolar RNA host gene 14
chr7	59876388	59876499	112	113	59876465	40	5.8942	2.20894	3.20759	LN-1_ss_peak_21082	Distal Intergenic	7	59969577	59974431	4855	2	52480	uc009hep.2	97932	ENSMUSG00000100826	Snhg14	small nucleolar RNA host gene 14
chr7	59876552	59876860	309	310	59876704	93	34.2624	4.73752	30.7272	LN-3_peak_24887	Distal Intergenic	7	59969577	59974431	4855	2	52480	uc009hep.2	97571	ENSMUSG00000100826	Snhg14	small nucleolar RNA host gene 14
chr7	59876584	59876821	238	239	59876712	68	19.8613	3.71748	16.6476	LN-1_ss_peak_21083	Distal Intergenic	7	59969577	59974431	4855	2	52480	uc009hep.2	97610	ENSMUSG00000100826	Snhg14	small nucleolar RNA host gene 14
chr7	59878733	59879068	336	337	59878882	62	14.9973	3.17515	11.8985	LN-3_peak_24888	Distal Intergenic	7	59969577	59974431	4855	2	52480	uc009hep.2	95363	ENSMUSG00000100826	Snhg14	small nucleolar RNA host gene 14
chr7	59878756	59878955	200	201	59878892	48	9.24232	2.63995	6.37951	LN-1_ss_peak_21084	Distal Intergenic	7	59969577	59974431	4855	2	52480	uc009hep.2	95476	ENSMUSG00000100826	Snhg14	small nucleolar RNA host gene 14
chr7	59885129	59885242	114	115	59885188	43	7.07986	2.37057	4.3226	LN-1_ss_peak_21085	Distal Intergenic	7	59969577	59974431	4855	2	52480	uc009hep.2	89189	ENSMUSG00000100826	Snhg14	small nucleolar RNA host gene 14
chr7	59896238	59896747	510	511	59896278	54	12.1183	2.96321	9.14136	LN-1_ss_peak_21086a	Distal Intergenic	7	59969577	59974431	4855	2	52480	uc009hep.2	77684	ENSMUSG00000100826	Snhg14	small nucleolar RNA host gene 14
chr7	59896238	59896747	510	511	59896697	45	7.91782	2.47832	5.11681	LN-1_ss_peak_21086b	Distal Intergenic	7	59969577	59974431	4855	2	52480	uc009hep.2	77684	ENSMUSG00000100826	Snhg14	small nucleolar RNA host gene 14
chr7	59896248	59896756	509	510	59896462	63	15.5311	3.22555	12.4159	LN-3_peak_24889a	Distal Intergenic	7	59969577	59974431	4855	2	52480	uc009hep.2	77675	ENSMUSG00000100826	Snhg14	small nucleolar RNA host gene 14
chr7	59896248	59896756	509	510	59896571	74	21.8204	3.77994	18.5373	LN-3_peak_24889b	Distal Intergenic	7	59969577	59974431	4855	2	52480	uc009hep.2	77675	ENSMUSG00000100826	Snhg14	small nucleolar RNA host gene 14
chr7	59897431	59897668	238	239	59897584	50	9.14953	2.57036	6.26788	LN-3_peak_24890	Distal Intergenic	7	59969577	59974431	4855	2	52480	uc009hep.2	76763	ENSMUSG00000100826	Snhg14	small nucleolar RNA host gene 14
chr7	59897570	59897637	68	69	59897610	43	7.07986	2.37057	4.3226	LN-1_ss_peak_21087	Distal Intergenic	7	59969577	59974431	4855	2	52480	uc009hep.2	76794	ENSMUSG00000100826	Snhg14	small nucleolar RNA host gene 14
chr7	59960842	59961031	190	191	59960880	44	7.49422	2.42444	4.71473	LN-1_ss_peak_21088	Intron (uc009heo.2/52480, intron 6 of 11)	7	59969577	59974431	4855	2	52480	uc009hep.2	13400	ENSMUSG00000100826	Snhg14	small nucleolar RNA host gene 14
chr7	59964775	59964931	157	158	59964844	50	9.14953	2.57036	6.26788	LN-3_peak_24891	Intron (uc009heo.2/52480, intron 6 of 11)	7	59969577	59974431	4855	2	52480	uc009hep.2	9500	ENSMUSG00000100826	Snhg14	small nucleolar RNA host gene 14
chr7	59964776	59964972	197	198	59964884	45	7.91782	2.47832	5.11681	LN-1_ss_peak_21089	Intron (uc009heo.2/52480, intron 6 of 11)	7	59969577	59974431	4855	2	52480	uc009hep.2	9459	ENSMUSG00000100826	Snhg14	small nucleolar RNA host gene 14
chr7	59965034	59965134	101	102	59965056	37	4.799	2.04731	2.19239	LN-1_ss_peak_21090	Intron (uc009heo.2/52480, intron 6 of 11)	7	59969577	59974431	4855	2	52480	uc009hep.2	9297	ENSMUSG00000100826	Snhg14	small nucleolar RNA host gene 14
chr7	60156461	60156614	154	155	60156515	46	7.45192	2.36876	4.6584	LN-3_peak_24892	Exon (uc009hev.1/uc009hev.1, exon 1 of 2)	7	59982501	60140219	157719	2	20646	uc009hes.2	-16242	ENSMUSG00000102252	Snrpn	small nuclear ribonucleoprotein N
chr7	60156462	60156607	146	147	60156545	41	6.27965	2.26281	3.56868	LN-1_ss_peak_21091	Exon (uc009hev.1/uc009hev.1, exon 1 of 2)	7	59982501	60140219	157719	2	20646	uc009hes.2	-16243	ENSMUSG00000102252	Snrpn	small nuclear ribonucleoprotein N
chr7	60209740	60209911	172	173	60209845	45	7.91782	2.47832	5.11681	LN-1_ss_peak_21092	Intron (uc009het.4/20646, intron 11 of 14)	7	59982501	60140219	157719	2	20646	uc009hes.2	-69521	ENSMUSG00000102252	Snrpn	small nuclear ribonucleoprotein N
chr7	60209746	60209952	207	208	60209845	63	15.5311	3.22555	12.4159	LN-3_peak_24893	Intron (uc009het.4/20646, intron 11 of 14)	7	59982501	60140219	157719	2	20646	uc009hes.2	-69527	ENSMUSG00000102252	Snrpn	small nuclear ribonucleoprotein N
chr7	60325040	60325254	215	216	60325115	73	21.2186	3.72954	17.9502	LN-3_peak_24894	Intron (uc009het.4/20646, intron 12 of 14)	7	59982501	60450177	467677	2	20646	uc009het.4	124923	ENSMUSG00000102252	Snrpn	small nuclear ribonucleoprotein N
chr7	60680311	60680516	206	207	60680424	70	21.0725	3.82523	17.8269	LN-1_ss_peak_21093	Distal Intergenic	7	59982501	60450177	467677	2	20646	uc009het.4	-230134	ENSMUSG00000102252	Snrpn	small nuclear ribonucleoprotein N
chr7	60680340	60680481	142	143	60680412	54	10.9787	2.77195	8.01943	LN-3_peak_24895	Distal Intergenic	7	59982501	60450177	467677	2	20646	uc009het.4	-230163	ENSMUSG00000102252	Snrpn	small nuclear ribonucleoprotein N
chr7	61024960	61025077	118	119	61025019	51	9.59487	2.62076	6.69294	LN-3_peak_24896	Distal Intergenic	7	59982501	60450177	467677	2	20646	uc009het.4	-574783	ENSMUSG00000102252	Snrpn	small nuclear ribonucleoprotein N
chr7	61024978	61025080	103	104	61025049	47	8.79205	2.58607	5.94932	LN-1_ss_peak_21094	Distal Intergenic	7	59982501	60450177	467677	2	20646	uc009het.4	-574801	ENSMUSG00000102252	Snrpn	small nuclear ribonucleoprotein N
chr7	61320103	61320328	226	227	61320199	82	28.8237	4.47175	25.3949	LN-1_ss_peak_21095	Distal Intergenic	7	61529410	61615327	85918	2	319752	uc009hez.2	294999	NA	B230209E15Rik	RIKEN cDNA B230209E15 gene
chr7	61320126	61320309	184	185	61320200	58	12.9306	2.97355	9.89968	LN-3_peak_24897	Distal Intergenic	7	61529410	61615327	85918	2	319752	uc009hez.2	295018	NA	B230209E15Rik	RIKEN cDNA B230209E15 gene
chr7	61347574	61347809	236	237	61347604	43	7.07986	2.37057	4.3226	LN-1_ss_peak_21096a	Distal Intergenic	7	61529410	61615327	85918	2	319752	uc009hez.2	267518	NA	B230209E15Rik	RIKEN cDNA B230209E15 gene
chr7	61347574	61347809	236	237	61347692	40	5.8942	2.20894	3.20759	LN-1_ss_peak_21096b	Distal Intergenic	7	61529410	61615327	85918	2	319752	uc009hez.2	267518	NA	B230209E15Rik	RIKEN cDNA B230209E15 gene
chr7	61347574	61347809	236	237	61347788	40	5.8942	2.20894	3.20759	LN-1_ss_peak_21096c	Distal Intergenic	7	61529410	61615327	85918	2	319752	uc009hez.2	267518	NA	B230209E15Rik	RIKEN cDNA B230209E15 gene
chr7	61348074	61348458	385	386	61348267	108	48.055	5.87254	44.292	LN-1_ss_peak_21097	Distal Intergenic	7	61529410	61615327	85918	2	319752	uc009hez.2	266869	NA	B230209E15Rik	RIKEN cDNA B230209E15 gene
chr7	61348086	61348428	343	344	61348253	118	53.1159	5.9975	49.3066	LN-3_peak_24898	Distal Intergenic	7	61529410	61615327	85918	2	319752	uc009hez.2	266899	NA	B230209E15Rik	RIKEN cDNA B230209E15 gene
chr7	61440939	61441018	80	81	61440986	41	5.53061	2.11676	2.8739	LN-3_peak_24899	Distal Intergenic	7	61529410	61615327	85918	2	319752	uc009hez.2	174309	NA	B230209E15Rik	RIKEN cDNA B230209E15 gene
