## Supplementary Table 2 for "8-OxoG in GC-rich Sp1 binding sites enhances gene transcription during adipose tissue development in juvenile mice" (part 13 of 16)

### Sheet: 8oxoG_seq_lung (continued)
Supplementary Table S2. 8-oxoG sequencing of the genomic DNA of lung tissues
chr7	61570554	61570619	66	67	61570586	44	6.65558	2.26796	3.91197	LN-3_peak_24900	Intron (uc009hez.2/319752, intron 3 of 4)	7	61529410	61615327	85918	2	319752	uc009hez.2	44708	NA	B230209E15Rik	RIKEN cDNA B230209E15 gene
chr7	61773764	61773986	223	224	61773872	67	19.2649	3.6636	16.067	LN-1_ss_peak_21098	Intron (uc009hfa.2/319893, intron 3 of 8)	7	61790519	61790581	63	2	100526558	uc012fme.1	16595	ENSMUSG00000092921	Mir344b	microRNA 344b
chr7	61773769	61773940	172	173	61773870	55	11.4555	2.82235	8.47772	LN-3_peak_24901	Intron (uc009hfa.2/319893, intron 3 of 8)	7	61790519	61790581	63	2	100526558	uc012fme.1	16641	ENSMUSG00000092921	Mir344b	microRNA 344b
chr7	62854144	62854309	166	167	62854243	41	6.27965	2.26281	3.56868	LN-1_ss_peak_21102	Distal Intergenic	7	63098692	63212526	113835	2	11441	uc009vel.1	358217	ENSMUSG00000030525	Chrna7	cholinergic receptor, nicotinic, alpha polypeptide 7
chr7	62867001	62867173	173	174	62867116	49	9.70115	2.69383	6.81855	LN-1_ss_peak_21103	Distal Intergenic	7	63098692	63212526	113835	2	11441	uc009vel.1	345353	ENSMUSG00000030525	Chrna7	cholinergic receptor, nicotinic, alpha polypeptide 7
chr7	63241390	63241501	112	113	63241454	47	7.86345	2.41916	5.0466	LN-3_peak_24902	Distal Intergenic	7	63098692	63212526	113835	2	11441	uc009vel.1	-28864	ENSMUSG00000030525	Chrna7	cholinergic receptor, nicotinic, alpha polypeptide 7
chr7	63374106	63374322	217	218	63374212	77	25.4971	4.20237	22.1423	LN-1_ss_peak_21104	Intron (uc057ahp.1/77631, intron 3 of 9)	7	63344692	63444529	99838	2	77631	uc057ahp.1	70207	ENSMUSG00000097682	4930554H23Rik	RIKEN cDNA 4930554H23 gene
chr7	63374133	63374312	180	181	63374209	62	14.9973	3.17515	11.8985	LN-3_peak_24903	Intron (uc057ahp.1/77631, intron 3 of 9)	7	63344692	63444529	99838	2	77631	uc057ahp.1	70217	ENSMUSG00000097682	4930554H23Rik	RIKEN cDNA 4930554H23 gene
chr7	63375044	63375265	222	223	63375168	73	21.2186	3.72954	17.9502	LN-3_peak_24904	Intron (uc057ahp.1/77631, intron 3 of 9)	7	63344692	63444529	99838	2	77631	uc057ahp.1	69264	ENSMUSG00000097682	4930554H23Rik	RIKEN cDNA 4930554H23 gene
chr7	63375058	63375270	213	214	63375180	74	23.5665	4.04074	20.2577	LN-1_ss_peak_21105	Intron (uc057ahp.1/77631, intron 3 of 9)	7	63344692	63444529	99838	2	77631	uc057ahp.1	69259	ENSMUSG00000097682	4930554H23Rik	RIKEN cDNA 4930554H23 gene
chr7	63871553	63871650	98	99	63871571	37	4.799	2.04731	2.19239	LN-1_ss_peak_21106	Distal Intergenic	7	63916857	63920539	3683	1	381994	uc029wgd.1	-45207	ENSMUSG00000095061	E030018B13Rik	RIKEN cDNA E030018B13 gene
chr7	63917903	63917978	76	77	63917912	40	5.17492	2.06637	2.5514	LN-3_peak_24905	Promoter (1-2kb)	7	63916857	63920539	3683	1	381994	uc029wgd.1	1046	ENSMUSG00000095061	E030018B13Rik	RIKEN cDNA E030018B13 gene
chr7	63921934	63922002	69	70	63921958	40	5.17492	2.06637	2.5514	LN-3_peak_24906	Promoter (2-3kb)	7	63886351	63924870	38520	2	50794	uc009hfm.2	2868	ENSMUSG00000052040	Klf13	Kruppel-like factor 13
chr7	63928774	63928835	62	63	63928795	37	4.799	2.04731	2.19239	LN-1_ss_peak_21107	Intron (uc009hfn.2/50794, intron 1 of 1)	7	63886351	63924870	38520	2	50794	uc009hfm.2	-3904	ENSMUSG00000052040	Klf13	Kruppel-like factor 13
chr7	63935688	63935890	203	204	63935734	41	5.53061	2.11676	2.8739	LN-3_peak_24907	Intron (uc009hfn.2/50794, intron 1 of 1)	7	63886351	63938915	52565	2	50794	uc009hfn.2	3025	ENSMUSG00000052040	Klf13	Kruppel-like factor 13
chr7	63962225	63962279	55	56	63962239	39	4.82921	2.01597	2.24186	LN-3_peak_24908	Distal Intergenic	7	63886351	63938915	52565	2	50794	uc009hfn.2	-23310	ENSMUSG00000052040	Klf13	Kruppel-like factor 13
chr7	64129426	64129903	478	479	64129523	65	16.6184	3.32634	13.4712	LN-3_peak_24909a	Distal Intergenic	7	64153835	64269759	115925	1	17364	uc009hfp.2	-23932	ENSMUSG00000030523	Trpm1	transient receptor potential cation channel, subfamily M, member 1
chr7	64129426	64129903	478	479	64129751	72	20.6226	3.67914	17.3686	LN-3_peak_24909b	Distal Intergenic	7	64153835	64269759	115925	1	17364	uc009hfp.2	-23932	ENSMUSG00000030523	Trpm1	transient receptor potential cation channel, subfamily M, member 1
chr7	64129639	64129823	185	186	64129733	50	10.1684	2.7477	7.26664	LN-1_ss_peak_21108	Distal Intergenic	7	64153835	64269759	115925	1	17364	uc009hfp.2	-24012	ENSMUSG00000030523	Trpm1	transient receptor potential cation channel, subfamily M, member 1
chr7	64130360	64130478	119	120	64130414	48	9.24232	2.63995	6.37951	LN-1_ss_peak_21109	Distal Intergenic	7	64153835	64269759	115925	1	17364	uc009hfp.2	-23357	ENSMUSG00000030523	Trpm1	transient receptor potential cation channel, subfamily M, member 1
chr7	64130364	64130470	107	108	64130413	48	8.28367	2.46956	5.44434	LN-3_peak_24910	Distal Intergenic	7	64153835	64269759	115925	1	17364	uc009hfp.2	-23365	ENSMUSG00000030523	Trpm1	transient receptor potential cation channel, subfamily M, member 1
chr7	64130662	64130757	96	97	64130700	48	8.28367	2.46956	5.44434	LN-3_peak_24911	Distal Intergenic	7	64153835	64269759	115925	1	17364	uc009hfp.2	-23078	ENSMUSG00000030523	Trpm1	transient receptor potential cation channel, subfamily M, member 1
chr7	64130663	64130755	93	94	64130708	48	9.24232	2.63995	6.37951	LN-1_ss_peak_21110	Distal Intergenic	7	64153835	64269759	115925	1	17364	uc009hfp.2	-23080	ENSMUSG00000030523	Trpm1	transient receptor potential cation channel, subfamily M, member 1
chr7	64468101	64468250	150	151	64468180	45	7.91782	2.47832	5.11681	LN-1_ss_peak_21111	Distal Intergenic	7	64501706	64753876	252171	1	11784	uc009hgj.2	-33456	ENSMUSG00000030519	Apba2	amyloid beta (A4) precursor protein-binding, family A, member 2
chr7	64468131	64469459	1329	1330	64468282	52	6.65515	2.12047	3.91197	LN-3_peak_24912a	Distal Intergenic	7	64501706	64753876	252171	1	11784	uc009hgj.2	-32247	ENSMUSG00000030519	Apba2	amyloid beta (A4) precursor protein-binding, family A, member 2
chr7	64468131	64469459	1329	1330	64468341	53	9.11551	2.49285	6.25313	LN-3_peak_24912b	Distal Intergenic	7	64501706	64753876	252171	1	11784	uc009hgj.2	-32247	ENSMUSG00000030519	Apba2	amyloid beta (A4) precursor protein-binding, family A, member 2
chr7	64468131	64469459	1329	1330	64468455	52	9.41346	2.56507	6.53082	LN-3_peak_24912c	Distal Intergenic	7	64501706	64753876	252171	1	11784	uc009hgj.2	-32247	ENSMUSG00000030519	Apba2	amyloid beta (A4) precursor protein-binding, family A, member 2
chr7	64468131	64469459	1329	1330	64468593	80	20.6869	3.42329	17.4326	LN-3_peak_24912d	Distal Intergenic	7	64501706	64753876	252171	1	11784	uc009hgj.2	-32247	ENSMUSG00000030519	Apba2	amyloid beta (A4) precursor protein-binding, family A, member 2
chr7	64468131	64469459	1329	1330	64469059	103	34.7993	4.39533	31.2585	LN-3_peak_24912e	Distal Intergenic	7	64501706	64753876	252171	1	11784	uc009hgj.2	-32247	ENSMUSG00000030519	Apba2	amyloid beta (A4) precursor protein-binding, family A, member 2
chr7	64468131	64469459	1329	1330	64469306	72	20.6226	3.67914	17.3686	LN-3_peak_24912f	Distal Intergenic	7	64501706	64753876	252171	1	11784	uc009hgj.2	-32247	ENSMUSG00000030519	Apba2	amyloid beta (A4) precursor protein-binding, family A, member 2
chr7	64468328	64469434	1107	1108	64468598	76	19.5441	3.39291	16.3439	LN-1_ss_peak_21112a	Distal Intergenic	7	64501706	64753876	252171	1	11784	uc009hgj.2	-32272	ENSMUSG00000030519	Apba2	amyloid beta (A4) precursor protein-binding, family A, member 2
chr7	64468328	64469434	1107	1108	64469053	91	27.5597	3.9414	24.1594	LN-1_ss_peak_21112b	Distal Intergenic	7	64501706	64753876	252171	1	11784	uc009hgj.2	-32272	ENSMUSG00000030519	Apba2	amyloid beta (A4) precursor protein-binding, family A, member 2
chr7	64468328	64469434	1107	1108	64469141	98	30.1328	4.01832	26.6824	LN-1_ss_peak_21112c	Distal Intergenic	7	64501706	64753876	252171	1	11784	uc009hgj.2	-32272	ENSMUSG00000030519	Apba2	amyloid beta (A4) precursor protein-binding, family A, member 2
chr7	64468328	64469434	1107	1108	64469288	73	22.9343	3.98686	19.6415	LN-1_ss_peak_21112d	Distal Intergenic	7	64501706	64753876	252171	1	11784	uc009hgj.2	-32272	ENSMUSG00000030519	Apba2	amyloid beta (A4) precursor protein-binding, family A, member 2
chr7	64471094	64471284	191	192	64471201	63	15.5311	3.22555	12.4159	LN-3_peak_24913	Distal Intergenic	7	64501706	64753876	252171	1	11784	uc009hgj.2	-30422	ENSMUSG00000030519	Apba2	amyloid beta (A4) precursor protein-binding, family A, member 2
chr7	64471111	64471255	145	146	64471188	48	9.24232	2.63995	6.37951	LN-1_ss_peak_21113	Distal Intergenic	7	64501706	64753876	252171	1	11784	uc009hgj.2	-30451	ENSMUSG00000030519	Apba2	amyloid beta (A4) precursor protein-binding, family A, member 2
chr7	64471641	64471854	214	215	64471691	49	8.71242	2.51996	5.85148	LN-3_peak_24914a	Distal Intergenic	7	64501706	64753876	252171	1	11784	uc009hgj.2	-29852	ENSMUSG00000030519	Apba2	amyloid beta (A4) precursor protein-binding, family A, member 2
chr7	64471641	64471854	214	215	64471778	54	10.9787	2.77195	8.01943	LN-3_peak_24914b	Distal Intergenic	7	64501706	64753876	252171	1	11784	uc009hgj.2	-29852	ENSMUSG00000030519	Apba2	amyloid beta (A4) precursor protein-binding, family A, member 2
chr7	64471710	64471896	187	188	64471778	42	6.67494	2.31669	3.94057	LN-1_ss_peak_21114	Distal Intergenic	7	64501706	64753876	252171	1	11784	uc009hgj.2	-29810	ENSMUSG00000030519	Apba2	amyloid beta (A4) precursor protein-binding, family A, member 2
chr7	64473200	64473300	101	102	64473251	44	6.65558	2.26796	3.91197	LN-3_peak_24915	Distal Intergenic	7	64501706	64753876	252171	1	11784	uc009hgj.2	-28406	ENSMUSG00000030519	Apba2	amyloid beta (A4) precursor protein-binding, family A, member 2
chr7	64474078	64474824	747	748	64474176	49	8.71242	2.51996	5.85148	LN-3_peak_24916a	Distal Intergenic	7	64501706	64753876	252171	1	11784	uc009hgj.2	-26882	ENSMUSG00000030519	Apba2	amyloid beta (A4) precursor protein-binding, family A, member 2
chr7	64474078	64474824	747	748	64474318	72	20.6226	3.67914	17.3686	LN-3_peak_24916b	Distal Intergenic	7	64501706	64753876	252171	1	11784	uc009hgj.2	-26882	ENSMUSG00000030519	Apba2	amyloid beta (A4) precursor protein-binding, family A, member 2
chr7	64474078	64474824	747	748	64474586	52	10.0483	2.67116	7.12673	LN-3_peak_24916c	Distal Intergenic	7	64501706	64753876	252171	1	11784	uc009hgj.2	-26882	ENSMUSG00000030519	Apba2	amyloid beta (A4) precursor protein-binding, family A, member 2
chr7	64474078	64474824	747	748	64474690	59	13.4368	3.02395	10.3885	LN-3_peak_24916d	Distal Intergenic	7	64501706	64753876	252171	1	11784	uc009hgj.2	-26882	ENSMUSG00000030519	Apba2	amyloid beta (A4) precursor protein-binding, family A, member 2
chr7	64474155	64474831	677	678	64474321	74	23.5665	4.04074	20.2577	LN-1_ss_peak_21115a	Distal Intergenic	7	64501706	64753876	252171	1	11784	uc009hgj.2	-26875	ENSMUSG00000030519	Apba2	amyloid beta (A4) precursor protein-binding, family A, member 2
chr7	64474155	64474831	677	678	64474608	40	5.8942	2.20894	3.20759	LN-1_ss_peak_21115b	Distal Intergenic	7	64501706	64753876	252171	1	11784	uc009hgj.2	-26875	ENSMUSG00000030519	Apba2	amyloid beta (A4) precursor protein-binding, family A, member 2
chr7	64474155	64474831	677	678	64474732	58	14.1911	3.17871	11.1426	LN-1_ss_peak_21115c	Distal Intergenic	7	64501706	64753876	252171	1	11784	uc009hgj.2	-26875	ENSMUSG00000030519	Apba2	amyloid beta (A4) precursor protein-binding, family A, member 2
chr7	64475539	64475661	123	124	64475634	45	7.04924	2.31836	4.28016	LN-3_peak_24917	Distal Intergenic	7	64501706	64753876	252171	1	11784	uc009hgj.2	-26045	ENSMUSG00000030519	Apba2	amyloid beta (A4) precursor protein-binding, family A, member 2
chr7	64475541	64475649	109	110	64475565	37	4.799	2.04731	2.19239	LN-1_ss_peak_21116	Distal Intergenic	7	64501706	64753876	252171	1	11784	uc009hgj.2	-26057	ENSMUSG00000030519	Apba2	amyloid beta (A4) precursor protein-binding, family A, member 2
chr7	64475769	64475897	129	130	64475848	49	9.70115	2.69383	6.81855	LN-1_ss_peak_21117	Distal Intergenic	7	64501706	64753876	252171	1	11784	uc009hgj.2	-25809	ENSMUSG00000030519	Apba2	amyloid beta (A4) precursor protein-binding, family A, member 2
chr7	64475784	64475883	100	101	64475842	48	8.28367	2.46956	5.44434	LN-3_peak_24918	Distal Intergenic	7	64501706	64753876	252171	1	11784	uc009hgj.2	-25823	ENSMUSG00000030519	Apba2	amyloid beta (A4) precursor protein-binding, family A, member 2
chr7	64482219	64482401	183	184	64482331	54	12.1183	2.96321	9.14136	LN-1_ss_peak_21118	Distal Intergenic	7	64501706	64753876	252171	1	11784	uc009hgj.2	-19305	ENSMUSG00000030519	Apba2	amyloid beta (A4) precursor protein-binding, family A, member 2
chr7	64482223	64482404	182	183	64482293	48	8.28367	2.46956	5.44434	LN-3_peak_24919	Distal Intergenic	7	64501706	64753876	252171	1	11784	uc009hgj.2	-19302	ENSMUSG00000030519	Apba2	amyloid beta (A4) precursor protein-binding, family A, member 2
chr7	64483083	64483233	151	152	64483132	44	7.49422	2.42444	4.71473	LN-1_ss_peak_21119	Distal Intergenic	7	64501706	64753876	252171	1	11784	uc009hgj.2	-18473	ENSMUSG00000030519	Apba2	amyloid beta (A4) precursor protein-binding, family A, member 2
chr7	64483936	64483997	62	63	64483963	41	6.27965	2.26281	3.56868	LN-1_ss_peak_21120	Distal Intergenic	7	64501706	64753876	252171	1	11784	uc009hgj.2	-17709	ENSMUSG00000030519	Apba2	amyloid beta (A4) precursor protein-binding, family A, member 2
chr7	64483959	64484035	77	78	64483986	42	5.89608	2.16716	3.20841	LN-3_peak_24920	Distal Intergenic	7	64501706	64753876	252171	1	11784	uc009hgj.2	-17671	ENSMUSG00000030519	Apba2	amyloid beta (A4) precursor protein-binding, family A, member 2
chr7	64484962	64485167	206	207	64485030	63	15.5311	3.22555	12.4159	LN-3_peak_24921	Distal Intergenic	7	64501706	64753876	252171	1	11784	uc009hgj.2	-16539	ENSMUSG00000030519	Apba2	amyloid beta (A4) precursor protein-binding, family A, member 2
chr7	64484970	64485119	150	151	64485062	53	11.6189	2.90933	8.66054	LN-1_ss_peak_21121	Distal Intergenic	7	64501706	64753876	252171	1	11784	uc009hgj.2	-16587	ENSMUSG00000030519	Apba2	amyloid beta (A4) precursor protein-binding, family A, member 2
chr7	64493227	64493423	197	198	64493293	48	8.28367	2.46956	5.44434	LN-3_peak_24922	Distal Intergenic	7	64501706	64753876	252171	1	11784	uc009hgj.2	-8283	ENSMUSG00000030519	Apba2	amyloid beta (A4) precursor protein-binding, family A, member 2
chr7	64493245	64493329	85	86	64493280	42	6.67494	2.31669	3.94057	LN-1_ss_peak_21122	Distal Intergenic	7	64501706	64753876	252171	1	11784	uc009hgj.2	-8377	ENSMUSG00000030519	Apba2	amyloid beta (A4) precursor protein-binding, family A, member 2
chr7	64493767	64494221	455	456	64493809	45	7.04924	2.31836	4.28016	LN-3_peak_24923a	Distal Intergenic	7	64501706	64753876	252171	1	11784	uc009hgj.2	-7485	ENSMUSG00000030519	Apba2	amyloid beta (A4) precursor protein-binding, family A, member 2
chr7	64493767	64494221	455	456	64494083	85	20.5263	3.26654	17.2837	LN-3_peak_24923b	Distal Intergenic	7	64501706	64753876	252171	1	11784	uc009hgj.2	-7485	ENSMUSG00000030519	Apba2	amyloid beta (A4) precursor protein-binding, family A, member 2
chr7	64493929	64494206	278	279	64494091	80	19.2802	3.24507	16.0822	LN-1_ss_peak_21123	Distal Intergenic	7	64501706	64753876	252171	1	11784	uc009hgj.2	-7500	ENSMUSG00000030519	Apba2	amyloid beta (A4) precursor protein-binding, family A, member 2
chr7	66511052	66511250	199	200	66511129	55	11.4555	2.82235	8.47772	LN-3_peak_24926	Distal Intergenic	7	66390893	66427477	36585	2	56847	uc009hhi.2	-83575	ENSMUSG00000015134	Aldh1a3	aldehyde dehydrogenase family 1, subfamily A3
chr7	66511070	66511227	158	159	66511178	47	8.79205	2.58607	5.94932	LN-1_ss_peak_21126	Distal Intergenic	7	66390893	66427477	36585	2	56847	uc009hhi.2	-83593	ENSMUSG00000015134	Aldh1a3	aldehyde dehydrogenase family 1, subfamily A3
chr7	68713929	68714037	109	110	68714013	39	5.51879	2.15506	2.85754	LN-1_ss_peak_21128	Distal Intergenic	7	68736994	68749238	12245	2	66412	uc009hjh.1	35201	ENSMUSG00000042659	Arrdc4	arrestin domain containing 4
chr7	68713934	68714228	295	296	68714021	53	10.5096	2.72155	7.56896	LN-3_peak_24931	Distal Intergenic	7	68736994	68749238	12245	2	66412	uc009hjh.1	35010	ENSMUSG00000042659	Arrdc4	arrestin domain containing 4
chr7	68715401	68715474	74	75	68715399	37	4.799	2.04731	2.19239	LN-1_ss_peak_21129	Distal Intergenic	7	68736994	68749238	12245	2	66412	uc009hjh.1	33764	ENSMUSG00000042659	Arrdc4	arrestin domain containing 4
chr7	68732295	68732410	116	117	68732351	43	7.07986	2.37057	4.3226	LN-1_ss_peak_21130	Distal Intergenic	7	68736994	68749238	12245	2	66412	uc009hjh.1	16828	ENSMUSG00000042659	Arrdc4	arrestin domain containing 4
chr7	68739521	68739639	119	120	68739610	42	5.89608	2.16716	3.20841	LN-3_peak_24932	Exon (uc009hjh.1/66412, exon 8 of 8)	7	68736994	68749238	12245	2	66412	uc009hjh.1	9599	ENSMUSG00000042659	Arrdc4	arrestin domain containing 4
chr7	68740558	68740622	65	66	68740593	44	6.65558	2.26796	3.91197	LN-3_peak_24933	Intron (uc009hjh.1/66412, intron 2 of 7)	7	68736994	68749238	12245	2	66412	uc009hjh.1	8616	ENSMUSG00000042659	Arrdc4	arrestin domain containing 4
chr7	68745827	68746125	299	300	68745893	41	5.53061	2.11676	2.8739	LN-3_peak_24934a	Intron (uc009hjh.1/66412, intron 7 of 7)	7	68736994	68749238	12245	2	66412	uc009hjh.1	3113	ENSMUSG00000042659	Arrdc4	arrestin domain containing 4
chr7	68745827	68746125	299	300	68746099	42	5.89608	2.16716	3.20841	LN-3_peak_24934b	Intron (uc009hjh.1/66412, intron 7 of 7)	7	68736994	68749238	12245	2	66412	uc009hjh.1	3113	ENSMUSG00000042659	Arrdc4	arrestin domain containing 4
chr7	68747857	68748172	316	317	68747987	48	8.28367	2.46956	5.44434	LN-3_peak_24935a	Promoter (1-2kb)	7	68736994	68749238	12245	2	66412	uc009hjh.1	1066	ENSMUSG00000042659	Arrdc4	arrestin domain containing 4
chr7	68747857	68748172	316	317	68748097	44	6.65558	2.26796	3.91197	LN-3_peak_24935b	Promoter (1-2kb)	7	68736994	68749238	12245	2	66412	uc009hjh.1	1066	ENSMUSG00000042659	Arrdc4	arrestin domain containing 4
chr7	68748360	68748474	115	116	68748449	45	7.04924	2.31836	4.28016	LN-3_peak_24936	Promoter (<=1kb)	7	68736994	68749238	12245	2	66412	uc009hjh.1	764	ENSMUSG00000042659	Arrdc4	arrestin domain containing 4
chr7	68752750	68752828	79	80	68752751	39	4.82921	2.01597	2.24186	LN-3_peak_24937	Distal Intergenic	7	68736994	68749238	12245	2	66412	uc009hjh.1	-3512	ENSMUSG00000042659	Arrdc4	arrestin domain containing 4
chr7	68992568	68992848	281	282	68992679	145	79.9373	7.86597	75.8556	LN-1_ss_peak_21131	Distal Intergenic	7	68736994	68749238	12245	2	66412	uc009hjh.1	-243330	ENSMUSG00000042659	Arrdc4	arrestin domain containing 4
chr7	68992568	68992858	291	292	68992676	142	73.366	7.20708	69.3822	LN-3_peak_24938	Distal Intergenic	7	68736994	68749238	12245	2	66412	uc009hjh.1	-243330	ENSMUSG00000042659	Arrdc4	arrestin domain containing 4
chr7	68999242	68999498	257	258	68999380	97	39.5506	5.2799	35.9175	LN-1_ss_peak_21132	Distal Intergenic	7	68736994	68749238	12245	2	66412	uc009hjh.1	-250004	ENSMUSG00000042659	Arrdc4	arrestin domain containing 4
chr7	68999248	68999508	261	262	68999386	96	36.387	4.88872	32.8145	LN-3_peak_24939	Distal Intergenic	7	68736994	68749238	12245	2	66412	uc009hjh.1	-250010	ENSMUSG00000042659	Arrdc4	arrestin domain containing 4
chr7	69101673	69102034	362	363	69101974	514	526.155	25.9556	521.305	LN-3_peak_24940	Distal Intergenic	7	68736994	68749238	12245	2	66412	uc009hjh.1	-352435	ENSMUSG00000042659	Arrdc4	arrestin domain containing 4
chr7	69101702	69102034	333	334	69101973	494	512.16	26.6689	507.104	LN-1_ss_peak_21133	Distal Intergenic	7	68736994	68749238	12245	2	66412	uc009hjh.1	-352464	ENSMUSG00000042659	Arrdc4	arrestin domain containing 4
chr7	69456793	69456979	187	188	69456898	56	13.1398	3.07096	10.127	LN-1_ss_peak_21134	Distal Intergenic	7	69496094	69499689	3596	1	73796	uc029wgm.1	-39115	ENSMUSG00000108885	4930402F11Rik	RIKEN cDNA 4930402F11 gene
chr7	69456836	69456963	128	129	69456912	42	5.89608	2.16716	3.20841	LN-3_peak_24941	Distal Intergenic	7	69496094	69499689	3596	1	73796	uc029wgm.1	-39131	ENSMUSG00000108885	4930402F11Rik	RIKEN cDNA 4930402F11 gene
chr7	69466103	69466320	218	219	69466275	106	43.7508	5.39271	40.0606	LN-3_peak_24942	Distal Intergenic	7	69496094	69499689	3596	1	73796	uc029wgm.1	-29774	ENSMUSG00000108885	4930402F11Rik	RIKEN cDNA 4930402F11 gene
chr7	69466110	69466302	193	194	69466275	84	30.1909	4.5795	26.7331	LN-1_ss_peak_21135	Distal Intergenic	7	69496094	69499689	3596	1	73796	uc029wgm.1	-29792	ENSMUSG00000108885	4930402F11Rik	RIKEN cDNA 4930402F11 gene
chr7	69623203	69623291	89	90	69623256	42	6.67494	2.31669	3.94057	LN-1_ss_peak_21136	Distal Intergenic	7	69496094	69499689	3596	1	73796	uc029wgm.1	127109	ENSMUSG00000108885	4930402F11Rik	RIKEN cDNA 4930402F11 gene
chr7	69852442	69852624	183	184	69852541	71	21.6872	3.87911	18.4257	LN-1_ss_peak_21137	Distal Intergenic	7	69496094	69499689	3596	1	73796	uc029wgm.1	356348	ENSMUSG00000108885	4930402F11Rik	RIKEN cDNA 4930402F11 gene
chr7	69852505	69852585	81	82	69852542	41	5.53061	2.11676	2.8739	LN-3_peak_24943	Distal Intergenic	7	69496094	69499689	3596	1	73796	uc029wgm.1	356411	ENSMUSG00000108885	4930402F11Rik	RIKEN cDNA 4930402F11 gene
chr7	69888249	69888307	59	60	69888271	39	5.51879	2.15506	2.85754	LN-1_ss_peak_21138	Distal Intergenic	7	69496094	69499689	3596	1	73796	uc029wgm.1	392155	ENSMUSG00000108885	4930402F11Rik	RIKEN cDNA 4930402F11 gene
chr7	70193740	70193892	153	154	70193811	58	12.9306	2.97355	9.89968	LN-3_peak_24944	Intron (uc057ahu.1/624549, intron 1 of 3)	7	70178868	70337852	158985	2	624549	uc057ahu.1	143960	ENSMUSG00000109097	Gm29683	predicted gene, 29683
chr7	70193758	70193844	87	88	70193800	43	7.07986	2.37057	4.3226	LN-1_ss_peak_21139	Intron (uc057ahu.1/624549, intron 1 of 3)	7	70178868	70337852	158985	2	624549	uc057ahu.1	144008	ENSMUSG00000109097	Gm29683	predicted gene, 29683
chr7	70682061	70682217	157	158	70682153	58	14.1911	3.17871	11.1426	LN-1_ss_peak_21140	Distal Intergenic	7	70351950	70366746	14797	2	11819	uc009hnj.1	-315315	ENSMUSG00000030551	Nr2f2	nuclear receptor subfamily 2, group F, member 2
chr7	70682108	70682205	98	99	70682163	44	6.65558	2.26796	3.91197	LN-3_peak_24945	Distal Intergenic	7	70351950	70366746	14797	2	11819	uc009hnj.1	-315362	ENSMUSG00000030551	Nr2f2	nuclear receptor subfamily 2, group F, member 2
chr7	70716071	70716123	53	54	70716095	39	5.51879	2.15506	2.85754	LN-1_ss_peak_21141	Distal Intergenic	7	70351950	70366746	14797	2	11819	uc009hnj.1	-349325	ENSMUSG00000030551	Nr2f2	nuclear receptor subfamily 2, group F, member 2
chr7	70758041	70758137	97	98	70758090	39	5.51879	2.15506	2.85754	LN-1_ss_peak_21142	Distal Intergenic	7	70351950	70366746	14797	2	11819	uc009hnj.1	-391295	ENSMUSG00000030551	Nr2f2	nuclear receptor subfamily 2, group F, member 2
chr7	72203022	72203077	56	57	72203046	42	5.89608	2.16716	3.20841	LN-3_peak_24946	Intron (uc009hnp.1/244049, intron 13 of 22)	7	72077830	72306595	228766	2	244049	uc009hnp.1	103518	ENSMUSG00000032776	Mctp2	multiple C2 domains, transmembrane 2
chr7	72458744	72458815	72	73	72458768	41	6.27965	2.26281	3.56868	LN-1_ss_peak_21144	Distal Intergenic	7	72077830	72306595	228766	2	244049	uc009hnp.1	-152149	ENSMUSG00000032776	Mctp2	multiple C2 domains, transmembrane 2
chr7	72653761	72653909	149	150	72653845	46	7.45192	2.36876	4.6584	LN-3_peak_24947	Distal Intergenic	7	72077830	72306595	228766	2	244049	uc009hnp.1	-347166	ENSMUSG00000032776	Mctp2	multiple C2 domains, transmembrane 2
chr7	72674631	72674697	67	68	72674655	40	5.17492	2.06637	2.5514	LN-3_peak_24948	Distal Intergenic	7	72077830	72306595	228766	2	244049	uc009hnp.1	-368036	ENSMUSG00000032776	Mctp2	multiple C2 domains, transmembrane 2
chr7	73008300	73008387	88	89	73008323	53	11.6189	2.90933	8.66054	LN-1_ss_peak_21145	Distal Intergenic	7	73097752	73102068	4317	2	625243	uc029wil.1	93681	ENSMUSG00000108383	Gm6567	predicted gene 6567
chr7	73011296	73011372	77	78	73011336	40	5.8942	2.20894	3.20759	LN-1_ss_peak_21146	Distal Intergenic	7	73097752	73102068	4317	2	625243	uc029wil.1	90696	ENSMUSG00000108383	Gm6567	predicted gene 6567
chr7	73050001	73050223	223	224	73050116	68	19.8613	3.71748	16.6476	LN-1_ss_peak_21147	Distal Intergenic	7	73097752	73102068	4317	2	625243	uc029wil.1	51845	ENSMUSG00000108383	Gm6567	predicted gene 6567
chr7	73050038	73050217	180	181	73050115	53	10.5096	2.72155	7.56896	LN-3_peak_24949	Distal Intergenic	7	73097752	73102068	4317	2	625243	uc029wil.1	51851	ENSMUSG00000108383	Gm6567	predicted gene 6567
chr7	73175896	73176135	240	241	73176008	90	32.1788	4.58632	28.6823	LN-3_peak_24950	Distal Intergenic	7	73097752	73102068	4317	2	625243	uc029wil.1	-73828	ENSMUSG00000108383	Gm6567	predicted gene 6567
chr7	73175903	73176139	237	238	73176008	104	44.9045	5.65703	41.1865	LN-1_ss_peak_21148	Distal Intergenic	7	73097752	73102068	4317	2	625243	uc029wil.1	-73835	ENSMUSG00000108383	Gm6567	predicted gene 6567
chr7	73674024	73674134	111	112	73674065	44	7.49422	2.42444	4.71473	LN-1_ss_peak_21149	Distal Intergenic	7	73685492	73686563	1072	2	244061	uc012fmx.1	12429	ENSMUSG00000108337	Gm4971	Smad nuclear interacting protein 1 pseudogene
chr7	73674714	73674867	154	155	73674828	44	7.49422	2.42444	4.71473	LN-1_ss_peak_21150	Distal Intergenic	7	73685492	73686563	1072	2	244061	uc012fmx.1	11696	ENSMUSG00000108337	Gm4971	Smad nuclear interacting protein 1 pseudogene
chr7	73694383	73694442	60	61	73694405	40	5.17492	2.06637	2.5514	LN-3_peak_24954	Distal Intergenic	7	73685492	73686563	1072	2	244061	uc012fmx.1	-7820	ENSMUSG00000108337	Gm4971	Smad nuclear interacting protein 1 pseudogene
chr7	74082309	74082541	233	234	74082415	72	20.6226	3.67914	17.3686	LN-3_peak_24955	Distal Intergenic	7	73939120	74013682	74563	2	20450	uc009hwe.2	-68627	ENSMUSG00000025789	St8sia2	ST8 alpha-N-acetyl-neuraminide alpha-2,8-sialyltransferase 2
chr7	74082310	74082549	240	241	74082410	91	35.1323	4.95664	31.5782	LN-1_ss_peak_21151	Distal Intergenic	7	73939120	74013682	74563	2	20450	uc009hwe.2	-68628	ENSMUSG00000025789	St8sia2	ST8 alpha-N-acetyl-neuraminide alpha-2,8-sialyltransferase 2
chr7	74086928	74087097	170	171	74087049	48	8.28367	2.46956	5.44434	LN-3_peak_24956	Distal Intergenic	7	73939120	74013682	74563	2	20450	uc009hwe.2	-73246	ENSMUSG00000025789	St8sia2	ST8 alpha-N-acetyl-neuraminide alpha-2,8-sialyltransferase 2
chr7	74086940	74087116	177	178	74087057	47	8.79205	2.58607	5.94932	LN-1_ss_peak_21152	Distal Intergenic	7	73939120	74013682	74563	2	20450	uc009hwe.2	-73258	ENSMUSG00000025789	St8sia2	ST8 alpha-N-acetyl-neuraminide alpha-2,8-sialyltransferase 2
chr7	75488038	75488276	239	240	75488148	108	48.055	5.87254	44.292	LN-1_ss_peak_21153	Intron (uc009hwo.2/75547, intron 1 of 5)	7	75455868	75580376	124509	1	75547	uc009hwp.1	32170	ENSMUSG00000066406	Akap13	A kinase (PRKA) anchor protein 13
chr7	75488039	75488276	238	239	75488192	107	44.5099	5.44311	40.8089	LN-3_peak_24959	Intron (uc009hwo.2/75547, intron 1 of 5)	7	75455868	75580376	124509	1	75547	uc009hwp.1	32171	ENSMUSG00000066406	Akap13	A kinase (PRKA) anchor protein 13
chr7	75767181	75767376	196	197	75767318	54	10.9787	2.77195	8.01943	LN-3_peak_24960	Distal Intergenic	7	75701992	75718039	16048	1	75547	uc009hwv.1	65189	ENSMUSG00000066406	Akap13	A kinase (PRKA) anchor protein 13
chr7	75866997	75867084	88	89	75867038	45	7.04924	2.31836	4.28016	LN-3_peak_24961	Exon (uc009hwz.2/207952, exon 2 of 2)	7	75848338	75867491	19154	1	207952	uc009hwz.2	18659	ENSMUSG00000055652	Klhl25	kelch-like 25
chr7	76017547	76017630	84	85	76017590	41	6.27965	2.26281	3.56868	LN-1_ss_peak_21154	Distal Intergenic	7	75848338	75867491	19154	1	207952	uc009hwz.2	169209	ENSMUSG00000055652	Klhl25	kelch-like 25
chr7	76245391	76245627	237	238	76245471	45	7.91782	2.47832	5.11681	LN-1_ss_peak_21155	Intron (uc012fnc.1/244071, intron 1 of 22)	7	76229887	77124698	894812	1	244071	uc012fnc.1	15504	ENSMUSG00000025754	Agbl1	ATP/GTP binding protein-like 1
chr7	76245471	76245667	197	198	76245515	42	5.89608	2.16716	3.20841	LN-3_peak_24962	Intron (uc012fnc.1/244071, intron 1 of 22)	7	76229887	77124698	894812	1	244071	uc012fnc.1	15584	ENSMUSG00000025754	Agbl1	ATP/GTP binding protein-like 1
chr7	76567072	76567286	215	216	76567202	79	24.9136	4.03193	21.5608	LN-3_peak_24963	Intron (uc012fnc.1/244071, intron 17 of 22)	7	76411062	76700123	289062	1	244071	uc009hxb.1	156010	ENSMUSG00000025754	Agbl1	ATP/GTP binding protein-like 1
chr7	76567082	76567313	232	233	76567200	80	27.4771	4.364	24.0778	LN-1_ss_peak_21156	Intron (uc012fnc.1/244071, intron 17 of 22)	7	76411062	76700123	289062	1	244071	uc009hxb.1	156020	ENSMUSG00000025754	Agbl1	ATP/GTP binding protein-like 1
chr7	76572503	76572577	75	76	76572527	37	4.799	2.04731	2.19239	LN-1_ss_peak_21157	Intron (uc012fnc.1/244071, intron 17 of 22)	7	76411062	76700123	289062	1	244071	uc009hxb.1	161441	ENSMUSG00000025754	Agbl1	ATP/GTP binding protein-like 1
chr7	76705230	76705442	213	214	76705315	68	19.8613	3.71748	16.6476	LN-1_ss_peak_21158	Intron (uc012fnc.1/244071, intron 19 of 22)	7	76411062	76700123	289062	1	244071	uc009hxb.1	294168	ENSMUSG00000025754	Agbl1	ATP/GTP binding protein-like 1
chr7	76705298	76705404	107	108	76705338	47	7.86345	2.41916	5.0466	LN-3_peak_24964	Intron (uc012fnc.1/244071, intron 19 of 22)	7	76411062	76700123	289062	1	244071	uc009hxb.1	294236	ENSMUSG00000025754	Agbl1	ATP/GTP binding protein-like 1
chr7	76706643	76706772	130	131	76706713	50	10.1684	2.7477	7.26664	LN-1_ss_peak_21159	Intron (uc012fnc.1/244071, intron 19 of 22)	7	76411062	76700123	289062	1	244071	uc009hxb.1	295581	ENSMUSG00000025754	Agbl1	ATP/GTP binding protein-like 1
chr7	76706649	76706761	113	114	76706709	46	7.45192	2.36876	4.6584	LN-3_peak_24965	Intron (uc012fnc.1/244071, intron 19 of 22)	7	76411062	76700123	289062	1	244071	uc009hxb.1	295587	ENSMUSG00000025754	Agbl1	ATP/GTP binding protein-like 1
chr7	76832762	76833009	248	249	76832871	93	34.2624	4.73752	30.7272	LN-3_peak_24966	Intron (uc012fnc.1/244071, intron 21 of 22)	7	76411062	76700123	289062	1	244071	uc009hxb.1	421700	ENSMUSG00000025754	Agbl1	ATP/GTP binding protein-like 1
chr7	76832769	76832972	204	205	76832874	76	24.848	4.14849	21.5083	LN-1_ss_peak_21160	Intron (uc012fnc.1/244071, intron 21 of 22)	7	76411062	76700123	289062	1	244071	uc009hxb.1	421707	ENSMUSG00000025754	Agbl1	ATP/GTP binding protein-like 1
chr7	76833117	76833600	484	485	76833263	94	34.9661	4.78792	31.4184	LN-3_peak_24967	Intron (uc012fnc.1/244071, intron 21 of 22)	7	76411062	76700123	289062	1	244071	uc009hxb.1	422055	ENSMUSG00000025754	Agbl1	ATP/GTP binding protein-like 1
chr7	76833125	76833528	404	405	76833274	105	45.6861	5.71091	41.9566	LN-1_ss_peak_21161	Intron (uc012fnc.1/244071, intron 21 of 22)	7	76411062	76700123	289062	1	244071	uc009hxb.1	422063	ENSMUSG00000025754	Agbl1	ATP/GTP binding protein-like 1
chr7	76839038	76839125	88	89	76839071	38	5.15365	2.10118	2.519	LN-1_ss_peak_21162	Intron (uc012fnc.1/244071, intron 21 of 22)	7	76411062	76700123	289062	1	244071	uc009hxb.1	427976	ENSMUSG00000025754	Agbl1	ATP/GTP binding protein-like 1
chr7	77064167	77064219	53	54	77064193	42	6.67494	2.31669	3.94057	LN-1_ss_peak_21163	Intron (uc012fnc.1/244071, intron 22 of 22)	7	76411062	76700123	289062	1	244071	uc009hxb.1	653105	ENSMUSG00000025754	Agbl1	ATP/GTP binding protein-like 1
chr7	77064512	77064769	258	259	77064682	48	8.28367	2.46956	5.44434	LN-3_peak_24968	Intron (uc012fnc.1/244071, intron 22 of 22)	7	76411062	76700123	289062	1	244071	uc009hxb.1	653450	ENSMUSG00000025754	Agbl1	ATP/GTP binding protein-like 1
chr7	77389374	77389477	104	105	77389423	45	7.04924	2.31836	4.28016	LN-3_peak_24969	Distal Intergenic	7	76411062	76700123	289062	1	244071	uc009hxb.1	978312	ENSMUSG00000025754	Agbl1	ATP/GTP binding protein-like 1
chr7	77473057	77473171	115	116	77473109	42	6.67494	2.31669	3.94057	LN-1_ss_peak_21164	Distal Intergenic	7	78300691	78377822	77132	2	18213	uc009hxg.2	904651	ENSMUSG00000059146	Ntrk3	neurotrophic tyrosine kinase, receptor, type 3
chr7	77880739	77881001	263	264	77880870	77	25.4971	4.20237	22.1423	LN-1_ss_peak_21165	Distal Intergenic	7	78300691	78377822	77132	2	18213	uc009hxg.2	496821	ENSMUSG00000059146	Ntrk3	neurotrophic tyrosine kinase, receptor, type 3
chr7	77880750	77881008	259	260	77880870	104	42.2446	5.29191	38.5771	LN-3_peak_24970	Distal Intergenic	7	78300691	78377822	77132	2	18213	uc009hxg.2	496814	ENSMUSG00000059146	Ntrk3	neurotrophic tyrosine kinase, receptor, type 3
chr7	77951903	77952131	229	230	77952021	52	11.1274	2.85545	8.18758	LN-1_ss_peak_21166	Distal Intergenic	7	78300691	78377822	77132	2	18213	uc009hxg.2	425691	ENSMUSG00000059146	Ntrk3	neurotrophic tyrosine kinase, receptor, type 3
chr7	77951927	77952348	422	423	77952031	49	8.71242	2.51996	5.85148	LN-3_peak_24971a	Distal Intergenic	7	78300691	78377822	77132	2	18213	uc009hxg.2	425474	ENSMUSG00000059146	Ntrk3	neurotrophic tyrosine kinase, receptor, type 3
chr7	77951927	77952348	422	423	77952286	43	6.27113	2.21756	3.5545	LN-3_peak_24971b	Distal Intergenic	7	78300691	78377822	77132	2	18213	uc009hxg.2	425474	ENSMUSG00000059146	Ntrk3	neurotrophic tyrosine kinase, receptor, type 3
chr7	77952199	77952355	157	158	77952229	43	7.07986	2.37057	4.3226	LN-1_ss_peak_21167	Distal Intergenic	7	78300691	78377822	77132	2	18213	uc009hxg.2	425467	ENSMUSG00000059146	Ntrk3	neurotrophic tyrosine kinase, receptor, type 3
chr7	78214463	78214659	197	198	78214548	55	11.4555	2.82235	8.47772	LN-3_peak_24972	Intron (uc009hxf.2/18213, intron 2 of 16)	7	78300691	78377822	77132	2	18213	uc009hxg.2	163163	ENSMUSG00000059146	Ntrk3	neurotrophic tyrosine kinase, receptor, type 3
chr7	78214513	78214585	73	74	78214553	37	4.799	2.04731	2.19239	LN-1_ss_peak_21168	Intron (uc009hxf.2/18213, intron 2 of 16)	7	78300691	78377822	77132	2	18213	uc009hxg.2	163237	ENSMUSG00000059146	Ntrk3	neurotrophic tyrosine kinase, receptor, type 3
chr7	79273732	79273832	101	102	79273761	42	5.89608	2.16716	3.20841	LN-3_peak_24976	Promoter (<=1kb)	7	79273266	79345371	72106	1	54608	uc012fnf.1	466	ENSMUSG00000039202	Abhd2	abhydrolase domain containing 2
chr7	79274568	79274788	221	222	79274769	43	6.27113	2.21756	3.5545	LN-3_peak_24977	Promoter (1-2kb)	7	79273266	79345371	72106	1	54608	uc012fnf.1	1302	ENSMUSG00000039202	Abhd2	abhydrolase domain containing 2
chr7	79295951	79296061	111	112	79295975	49	8.71242	2.51996	5.85148	LN-3_peak_24978	Intron (uc012fnf.1/54608, intron 2 of 5)	7	79273266	79345371	72106	1	54608	uc012fnf.1	22685	ENSMUSG00000039202	Abhd2	abhydrolase domain containing 2
chr7	79295952	79296093	142	143	79295956	47	8.79205	2.58607	5.94932	LN-1_ss_peak_21169	Intron (uc012fnf.1/54608, intron 2 of 5)	7	79273266	79345371	72106	1	54608	uc012fnf.1	22686	ENSMUSG00000039202	Abhd2	abhydrolase domain containing 2
chr7	82158564	82158728	165	166	82158645	51	10.6439	2.80158	7.72291	LN-1_ss_peak_21171	Distal Intergenic	7	82070387	82081758	11372	1	434205	uc029wmk.1	88177	ENSMUSG00000109145	Gm20744	predicted gene, 20744
chr7	82158592	82158673	82	83	82158637	42	5.89608	2.16716	3.20841	LN-3_peak_24983	Distal Intergenic	7	82070387	82081758	11372	1	434205	uc029wmk.1	88205	ENSMUSG00000109145	Gm20744	predicted gene, 20744
chr7	83333782	83333924	143	144	83333829	49	8.71242	2.51996	5.85148	LN-3_peak_24986	Distal Intergenic	7	83584931	83591863	6933	1	233424	uc009idm.1	-251007	ENSMUSG00000038540	Tmc3	transmembrane channel-like gene family 3
chr7	83333803	83333955	153	154	83333833	45	7.91782	2.47832	5.11681	LN-1_ss_peak_21173	Distal Intergenic	7	83584931	83591863	6933	1	233424	uc009idm.1	-250976	ENSMUSG00000038540	Tmc3	transmembrane channel-like gene family 3
chr7	83420112	83420298	187	188	83420156	49	9.70115	2.69383	6.81855	LN-1_ss_peak_21174	Distal Intergenic	7	83584931	83591863	6933	1	233424	uc009idm.1	-164633	ENSMUSG00000038540	Tmc3	transmembrane channel-like gene family 3
chr7	83420135	83420328	194	195	83420216	62	14.9973	3.17515	11.8985	LN-3_peak_24987	Distal Intergenic	7	83584931	83591863	6933	1	233424	uc009idm.1	-164603	ENSMUSG00000038540	Tmc3	transmembrane channel-like gene family 3
chr7	84473023	84473185	163	164	84473124	58	12.9306	2.97355	9.89968	LN-3_peak_24988	Distal Intergenic	7	84528954	84578339	49386	1	100039239	uc009iei.2	-55769	NA	Gm2115	predicted gene 2115
chr7	84473037	84473176	140	141	84473110	48	9.24232	2.63995	6.37951	LN-1_ss_peak_21175	Distal Intergenic	7	84528954	84578339	49386	1	100039239	uc009iei.2	-55778	NA	Gm2115	predicted gene 2115
chr7	84537810	84537907	98	99	84537876	42	5.89608	2.16716	3.20841	LN-3_peak_24989	Intron (uc009iei.2/100039239, intron 1 of 2)	7	84528954	84578339	49386	1	100039239	uc009iei.2	8856	NA	Gm2115	predicted gene 2115
chr7	84825589	84825719	131	132	84825681	48	9.24232	2.63995	6.37951	LN-1_ss_peak_21176	Distal Intergenic	7	84853571	84857318	3748	1	258410	uc009iep.2	-27852	ENSMUSG00000070460	Olfr291	olfactory receptor 291
chr7	84825620	84825703	84	85	84825652	40	5.17492	2.06637	2.5514	LN-3_peak_24990	Distal Intergenic	7	84853571	84857318	3748	1	258410	uc009iep.2	-27868	ENSMUSG00000070460	Olfr291	olfactory receptor 291
chr7	84977532	84977728	197	198	84977638	64	16.0715	3.27595	12.9402	LN-3_peak_24991	Distal Intergenic	7	84940169	84964009	23841	2	100009609	uc012fog.1	-13523	ENSMUSG00000066372	Vmn2r65	vomeronasal 2, receptor 65
chr7	84977552	84977754	203	204	84977647	69	20.4639	3.77135	17.2343	LN-1_ss_peak_21177	Distal Intergenic	7	84940169	84964009	23841	2	100009609	uc012fog.1	-13543	ENSMUSG00000066372	Vmn2r65	vomeronasal 2, receptor 65
chr7	85017780	85018017	238	239	85017850	111	47.586	5.64471	43.8433	LN-3_peak_24992	Distal Intergenic	7	84994645	85012020	17376	2	233437	uc012foh.1	-5760	ENSMUSG00000094950	Vmn2r66	vomeronasal 2, receptor 66
chr7	85017781	85017999	219	220	85017829	103	44.127	5.60316	40.4207	LN-1_ss_peak_21178	Distal Intergenic	7	84994645	85012020	17376	2	233437	uc012foh.1	-5761	ENSMUSG00000094950	Vmn2r66	vomeronasal 2, receptor 66
chr7	85023675	85023882	208	209	85023761	49	9.70115	2.69383	6.81855	LN-1_ss_peak_21179	Distal Intergenic	7	84994645	85012020	17376	2	233437	uc012foh.1	-11655	ENSMUSG00000094950	Vmn2r66	vomeronasal 2, receptor 66
chr7	85023715	85023822	108	109	85023741	42	5.89608	2.16716	3.20841	LN-3_peak_24993	Distal Intergenic	7	84994645	85012020	17376	2	233437	uc012foh.1	-11695	ENSMUSG00000094950	Vmn2r66	vomeronasal 2, receptor 66
chr7	85282592	85282842	251	252	85282727	52	11.1274	2.85545	8.18758	LN-1_ss_peak_21180	Distal Intergenic	7	85221518	85237704	16187	2	620697	uc012foi.1	-44888	ENSMUSG00000096861	Vmn2r68	vomeronasal 2, receptor 68
chr7	85282676	85282823	148	149	85282745	46	7.45192	2.36876	4.6584	LN-3_peak_24994	Distal Intergenic	7	85221518	85237704	16187	2	620697	uc012foi.1	-44972	ENSMUSG00000096861	Vmn2r68	vomeronasal 2, receptor 68
chr7	85522845	85522962	118	119	85522889	46	8.35049	2.5322	5.52831	LN-1_ss_peak_21182	Distal Intergenic	7	85558703	85569088	10386	2	670940	uc012fok.1	46126	ENSMUSG00000090806	Vmn2r70	vomeronasal 2, receptor 70
chr7	85524324	85524464	141	142	85524356	45	7.04924	2.31836	4.28016	LN-3_peak_24995	Distal Intergenic	7	85558703	85569088	10386	2	670940	uc012fok.1	44624	ENSMUSG00000090806	Vmn2r70	vomeronasal 2, receptor 70
chr7	85525036	85525202	167	168	85525085	50	10.1684	2.7477	7.26664	LN-1_ss_peak_21183	Distal Intergenic	7	85558703	85569088	10386	2	670940	uc012fok.1	43886	ENSMUSG00000090806	Vmn2r70	vomeronasal 2, receptor 70
chr7	85525037	85525189	153	154	85525153	45	7.04924	2.31836	4.28016	LN-3_peak_24996	Distal Intergenic	7	85558703	85569088	10386	2	670940	uc012fok.1	43899	ENSMUSG00000090806	Vmn2r70	vomeronasal 2, receptor 70
chr7	85721251	85721355	105	106	85721305	44	7.49422	2.42444	4.71473	LN-1_ss_peak_21184	Distal Intergenic	7	85737784	85754981	17198	2	244114	uc012fom.1	33626	ENSMUSG00000051877	Vmn2r72	vomeronasal 2, receptor 72
chr7	85759949	85760521	573	574	85760368	344	295.627	17.3877	290.996	LN-3_peak_24997	Distal Intergenic	7	85737784	85754981	17198	2	244114	uc012fom.1	-4968	ENSMUSG00000051877	Vmn2r72	vomeronasal 2, receptor 72
chr7	85760020	85760520	501	502	85760369	284	230.386	15.3548	225.709	LN-1_ss_peak_21185	Distal Intergenic	7	85737784	85754981	17198	2	244114	uc012fom.1	-5039	ENSMUSG00000051877	Vmn2r72	vomeronasal 2, receptor 72
chr7	85764825	85764918	94	95	85764869	46	7.45192	2.36876	4.6584	LN-3_peak_24998	Distal Intergenic	7	85737784	85754981	17198	2	244114	uc012fom.1	-9844	ENSMUSG00000051877	Vmn2r72	vomeronasal 2, receptor 72
chr7	85878399	85878643	245	246	85878503	43	7.07986	2.37057	4.3226	LN-1_ss_peak_21186	Promoter (2-3kb)	7	85857547	85875938	18392	2	620928	uc012fon.1	-2461	ENSMUSG00000070458	Vmn2r73	vomeronasal 2, receptor 73
chr7	85878976	85879236	261	262	85879095	64	16.0715	3.27595	12.9402	LN-3_peak_24999	Distal Intergenic	7	85857547	85875938	18392	2	620928	uc012fon.1	-3038	ENSMUSG00000070458	Vmn2r73	vomeronasal 2, receptor 73
chr7	85878977	85879239	263	264	85879096	61	15.8216	3.34034	12.7217	LN-1_ss_peak_21187	Distal Intergenic	7	85857547	85875938	18392	2	620928	uc012fon.1	-3039	ENSMUSG00000070458	Vmn2r73	vomeronasal 2, receptor 73
chr7	86122255	86122336	82	83	86122287	41	6.27965	2.26281	3.56868	LN-1_ss_peak_21188	Distal Intergenic	7	86148042	86171724	23683	2	546981	uc009ven.1	49388	ENSMUSG00000090436	Vmn2r75	vomeronasal 2, receptor 75
chr7	86122268	86122324	57	58	86122292	44	6.65558	2.26796	3.91197	LN-3_peak_25001	Distal Intergenic	7	86148042	86171724	23683	2	546981	uc009ven.1	49400	ENSMUSG00000090436	Vmn2r75	vomeronasal 2, receptor 75
chr7	86123170	86123236	67	68	86123205	40	5.8942	2.20894	3.20759	LN-1_ss_peak_21189	Distal Intergenic	7	86148042	86171724	23683	2	546981	uc009ven.1	48488	ENSMUSG00000090436	Vmn2r75	vomeronasal 2, receptor 75
chr7	86498386	86498533	148	149	86498410	49	9.70115	2.69383	6.81855	LN-1_ss_peak_21190	Distal Intergenic	7	86488551	86489549	999	2	257905	uc009ifb.1	-8837	ENSMUSG00000062878	Olfr298	olfactory receptor 298
chr7	86498386	86498546	161	162	86498410	49	8.71242	2.51996	5.85148	LN-3_peak_25002	Distal Intergenic	7	86488551	86489549	999	2	257905	uc009ifb.1	-8837	ENSMUSG00000062878	Olfr298	olfactory receptor 298
chr7	86672845	86673015	171	172	86672918	43	6.27113	2.21756	3.5545	LN-3_peak_25003a	Distal Intergenic	7	86663664	86664674	1011	1	257906	uc009iff.1	9181	ENSMUSG00000063394	Olfr293	olfactory receptor 293
chr7	86672845	86673015	171	172	86672972	42	5.89608	2.16716	3.20841	LN-3_peak_25003b	Distal Intergenic	7	86663664	86664674	1011	1	257906	uc009iff.1	9181	ENSMUSG00000063394	Olfr293	olfactory receptor 293
chr7	86672872	86672926	55	56	86672916	41	6.27965	2.26281	3.56868	LN-1_ss_peak_21191	Distal Intergenic	7	86663664	86664674	1011	1	257906	uc009iff.1	9208	ENSMUSG00000063394	Olfr293	olfactory receptor 293
chr7	86675130	86675329	200	201	86675152	40	5.8942	2.20894	3.20759	LN-1_ss_peak_21192a	Distal Intergenic	7	86663664	86664674	1011	1	257906	uc009iff.1	11466	ENSMUSG00000063394	Olfr293	olfactory receptor 293
chr7	86675130	86675329	200	201	86675253	45	7.91782	2.47832	5.11681	LN-1_ss_peak_21192b	Distal Intergenic	7	86663664	86664674	1011	1	257906	uc009iff.1	11466	ENSMUSG00000063394	Olfr293	olfactory receptor 293
chr7	86676101	86676645	545	546	86676266	101	40.0162	5.14071	36.3835	LN-3_peak_25004a	Distal Intergenic	7	86688341	86695384	7044	1	258613	uc009ifg.1	-11696	ENSMUSG00000060688	Olfr292	olfactory receptor 292
chr7	86676101	86676645	545	546	86676481	55	11.4555	2.82235	8.47772	LN-3_peak_25004b	Distal Intergenic	7	86688341	86695384	7044	1	258613	uc009ifg.1	-11696	ENSMUSG00000060688	Olfr292	olfactory receptor 292
chr7	86676109	86676589	481	482	86676243	94	37.3211	5.11827	33.7268	LN-1_ss_peak_21193a	Distal Intergenic	7	86688341	86695384	7044	1	258613	uc009ifg.1	-11752	ENSMUSG00000060688	Olfr292	olfactory receptor 292
chr7	86676109	86676589	481	482	86676485	47	8.79205	2.58607	5.94932	LN-1_ss_peak_21193b	Distal Intergenic	7	86688341	86695384	7044	1	258613	uc009ifg.1	-11752	ENSMUSG00000060688	Olfr292	olfactory receptor 292
chr7	86843521	86843674	154	155	86843587	48	9.24232	2.63995	6.37951	LN-1_ss_peak_21194	Distal Intergenic	7	86795141	86812032	16892	1	546983	uc012foq.1	48380	ENSMUSG00000090949	Vmn2r77	vomeronasal 2, receptor 77
chr7	86843565	86843628	64	65	86843581	42	5.89608	2.16716	3.20841	LN-3_peak_25005	Distal Intergenic	7	86795141	86812032	16892	1	546983	uc012foq.1	48424	ENSMUSG00000090949	Vmn2r77	vomeronasal 2, receptor 77
chr7	87512805	87513102	298	299	87513005	168	101.881	9.10513	97.6456	LN-1_ss_peak_21195	Distal Intergenic	7	87424771	87493512	68742	2	22173	uc029wmt.2	-19293	ENSMUSG00000004651	Tyr	tyrosinase
chr7	87512851	87513083	233	234	87513003	79	24.9136	4.03193	21.5608	LN-3_peak_25006	Distal Intergenic	7	87424771	87493512	68742	2	22173	uc029wmt.2	-19339	ENSMUSG00000004651	Tyr	tyrosinase
chr7	87614786	87614885	100	101	87614824	43	7.07986	2.37057	4.3226	LN-1_ss_peak_21196	Intron (uc009ifp.2/108071, intron 3 of 3)	7	87586511	87596262	9752	1	108071	uc009ifq.1	28275	ENSMUSG00000049583	Grm5	glutamate receptor, metabotropic 5
chr7	87614795	87614903	109	110	87614823	44	6.65558	2.26796	3.91197	LN-3_peak_25007	Intron (uc009ifp.2/108071, intron 3 of 3)	7	87586511	87596262	9752	1	108071	uc009ifq.1	28284	ENSMUSG00000049583	Grm5	glutamate receptor, metabotropic 5
chr7	87812741	87813001	261	262	87812851	130	66.4568	7.05782	62.4857	LN-1_ss_peak_21197	Intron (uc009ifr.2/108071, intron 4 of 9)	7	87586511	87596262	9752	1	108071	uc009ifq.1	226230	ENSMUSG00000049583	Grm5	glutamate receptor, metabotropic 5
chr7	87812741	87813000	260	261	87812859	138	69.8616	7.00548	65.9019	LN-3_peak_25008	Intron (uc009ifr.2/108071, intron 4 of 9)	7	87586511	87596262	9752	1	108071	uc009ifq.1	226230	ENSMUSG00000049583	Grm5	glutamate receptor, metabotropic 5
chr7	87998973	87999115	143	144	87999048	52	10.0483	2.67116	7.12673	LN-3_peak_25009	Intron (uc009ifr.2/108071, intron 5 of 9)	7	88278085	88292159	14075	1	13032	uc009ift.3	-278970	ENSMUSG00000030560	Ctsc	cathepsin C
chr7	87998982	87999136	155	156	87999046	52	11.1274	2.85545	8.18758	LN-1_ss_peak_21198	Intron (uc009ifr.2/108071, intron 5 of 9)	7	88278085	88292159	14075	1	13032	uc009ift.3	-278949	ENSMUSG00000030560	Ctsc	cathepsin C
chr7	88000329	88000416	88	89	88000403	45	7.91782	2.47832	5.11681	LN-1_ss_peak_21199	Intron (uc009ifr.2/108071, intron 5 of 9)	7	88278085	88292159	14075	1	13032	uc009ift.3	-277669	ENSMUSG00000030560	Ctsc	cathepsin C
chr7	88429251	88429361	111	112	88429314	40	5.8942	2.20894	3.20759	LN-1_ss_peak_21200	Promoter (<=1kb)	7	88430273	88491572	61300	1	72433	uc009ifv.1	-912	ENSMUSG00000030559	Rab38	RAB38, member RAS oncogene family
chr7	88530612	88530738	127	128	88530690	48	9.24232	2.63995	6.37951	LN-1_ss_peak_21201	Distal Intergenic	7	88430273	88491572	61300	1	72433	uc009ifv.1	100339	ENSMUSG00000030559	Rab38	RAB38, member RAS oncogene family
chr7	88530635	88530707	73	74	88530667	42	5.89608	2.16716	3.20841	LN-3_peak_25010	Distal Intergenic	7	88430273	88491572	61300	1	72433	uc009ifv.1	100362	ENSMUSG00000030559	Rab38	RAB38, member RAS oncogene family
chr7	88672752	88672880	129	130	88672859	41	6.27965	2.26281	3.56868	LN-1_ss_peak_21202	Distal Intergenic	7	88430273	88491572	61300	1	72433	uc009ifv.1	242479	ENSMUSG00000030559	Rab38	RAB38, member RAS oncogene family
chr7	89047903	89048080	178	179	89047927	75	24.2044	4.09461	20.8801	LN-1_ss_peak_21203	Distal Intergenic	7	89139721	89338787	199067	2	72759	uc009ifw.2	290707	ENSMUSG00000039428	Tmem135	transmembrane protein 135
chr7	89047903	89048075	173	174	89047927	58	12.9306	2.97355	9.89968	LN-3_peak_25011	Distal Intergenic	7	89139721	89338787	199067	2	72759	uc009ifw.2	290712	ENSMUSG00000039428	Tmem135	transmembrane protein 135
chr7	89122737	89122821	85	86	89122772	42	5.89608	2.16716	3.20841	LN-3_peak_25012	Distal Intergenic	7	89139721	89338787	199067	2	72759	uc009ifw.2	215966	ENSMUSG00000039428	Tmem135	transmembrane protein 135
chr7	89291101	89291302	202	203	89291145	48	9.24232	2.63995	6.37951	LN-1_ss_peak_21204a	Intron (uc009ifw.2/72759, intron 12 of 14)	7	89139721	89338787	199067	2	72759	uc009ifw.2	47485	ENSMUSG00000039428	Tmem135	transmembrane protein 135
chr7	89291101	89291302	202	203	89291211	51	10.6439	2.80158	7.72291	LN-1_ss_peak_21204b	Intron (uc009ifw.2/72759, intron 12 of 14)	7	89139721	89338787	199067	2	72759	uc009ifw.2	47485	ENSMUSG00000039428	Tmem135	transmembrane protein 135
chr7	89291130	89291312	183	184	89291202	46	7.45192	2.36876	4.6584	LN-3_peak_25013	Intron (uc009ifw.2/72759, intron 12 of 14)	7	89139721	89338787	199067	2	72759	uc009ifw.2	47475	ENSMUSG00000039428	Tmem135	transmembrane protein 135
chr7	89295164	89295305	142	143	89295199	38	5.15365	2.10118	2.519	LN-1_ss_peak_21205	Intron (uc009ifw.2/72759, intron 12 of 14)	7	89139721	89338787	199067	2	72759	uc009ifw.2	43482	ENSMUSG00000039428	Tmem135	transmembrane protein 135
chr7	89295272	89295493	222	223	89295452	47	7.86345	2.41916	5.0466	LN-3_peak_25014	Intron (uc009ifw.2/72759, intron 12 of 14)	7	89139721	89338787	199067	2	72759	uc009ifw.2	43294	ENSMUSG00000039428	Tmem135	transmembrane protein 135
chr7	90868588	90868673	86	87	90868612	41	6.27965	2.26281	3.56868	LN-1_ss_peak_21207	Distal Intergenic	7	91090786	92449246	1358461	1	23859	uc009ihr.2	-222113	ENSMUSG00000052572	Dlg2	discs, large homolog 2 (Drosophila)
chr7	91163095	91163234	140	141	91163124	42	5.89608	2.16716	3.20841	LN-3_peak_25021	Intron (uc009ihr.2/23859, intron 1 of 22)	7	91090786	92449246	1358461	1	23859	uc009ihr.2	72309	ENSMUSG00000052572	Dlg2	discs, large homolog 2 (Drosophila)
chr7	91495978	91496038	61	62	91495986	37	4.799	2.04731	2.19239	LN-1_ss_peak_21208	Intron (uc009ihr.2/23859, intron 2 of 22)	7	91672492	91998815	326324	1	23859	uc009ihs.1	-176454	ENSMUSG00000052572	Dlg2	discs, large homolog 2 (Drosophila)
chr7	91550354	91550420	67	68	91550374	40	5.8942	2.20894	3.20759	LN-1_ss_peak_21209	Intron (uc009ihr.2/23859, intron 2 of 22)	7	91672492	91998815	326324	1	23859	uc009ihs.1	-122072	ENSMUSG00000052572	Dlg2	discs, large homolog 2 (Drosophila)
chr7	91744961	91745096	136	137	91745042	52	10.0483	2.67116	7.12673	LN-3_peak_25022	Intron (uc009ihr.2/23859, intron 3 of 22)	7	91672492	91998815	326324	1	23859	uc009ihs.1	72469	ENSMUSG00000052572	Dlg2	discs, large homolog 2 (Drosophila)
chr7	91744963	91745108	146	147	91745038	56	13.1398	3.07096	10.127	LN-1_ss_peak_21210	Intron (uc009ihr.2/23859, intron 3 of 22)	7	91672492	91998815	326324	1	23859	uc009ihs.1	72471	ENSMUSG00000052572	Dlg2	discs, large homolog 2 (Drosophila)
chr7	91747145	91747331	187	188	91747220	68	18.2976	3.47754	15.104	LN-3_peak_25023	Intron (uc009ihr.2/23859, intron 3 of 22)	7	91672492	91998815	326324	1	23859	uc009ihs.1	74653	ENSMUSG00000052572	Dlg2	discs, large homolog 2 (Drosophila)
chr7	91747150	91747325	176	177	91747224	62	16.3789	3.39422	13.2623	LN-1_ss_peak_21211	Intron (uc009ihr.2/23859, intron 3 of 22)	7	91672492	91998815	326324	1	23859	uc009ihs.1	74658	ENSMUSG00000052572	Dlg2	discs, large homolog 2 (Drosophila)
chr7	91795833	91796097	265	266	91795967	86	31.5784	4.68726	28.0919	LN-1_ss_peak_21212	Intron (uc009ihr.2/23859, intron 3 of 22)	7	91672492	91998815	326324	1	23859	uc009ihs.1	123341	ENSMUSG00000052572	Dlg2	discs, large homolog 2 (Drosophila)
chr7	91795864	91796090	227	228	91795975	78	24.284	3.98153	20.9448	LN-3_peak_25024	Intron (uc009ihr.2/23859, intron 3 of 22)	7	91672492	91998815	326324	1	23859	uc009ihs.1	123372	ENSMUSG00000052572	Dlg2	discs, large homolog 2 (Drosophila)
chr7	91951951	91952047	97	98	91952003	43	7.07986	2.37057	4.3226	LN-1_ss_peak_21213	Intron (uc009ihr.2/23859, intron 7 of 22)	7	92062394	92449246	386853	1	23859	uc009iht.2	-110347	ENSMUSG00000052572	Dlg2	discs, large homolog 2 (Drosophila)
chr7	92575729	92575844	116	117	92575753	52	10.0483	2.67116	7.12673	LN-3_peak_25025	Intron (uc009ihv.2/66365, intron 7 of 8)	7	92561149	92582294	21146	1	66365	uc009ihv.2	14580	ENSMUSG00000030613	Ccdc90b	coiled-coil domain containing 90B
chr7	92575742	92575838	97	98	92575766	40	5.8942	2.20894	3.20759	LN-1_ss_peak_21214	Intron (uc009ihv.2/66365, intron 7 of 8)	7	92561149	92582294	21146	1	66365	uc009ihv.2	14593	ENSMUSG00000030613	Ccdc90b	coiled-coil domain containing 90B
chr7	92911237	92911419	183	184	92911344	59	14.7275	3.23259	11.6618	LN-1_ss_peak_21215	Intron (uc009iik.2/72461, intron 4 of 8)	7	92875253	92901747	26495	1	72461	uc009iij.2	35984	ENSMUSG00000061119	Prcp	prolylcarboxypeptidase (angiotensinase C)
chr7	92911264	92911422	159	160	92911347	59	13.4368	3.02395	10.3885	LN-3_peak_25026	Intron (uc009iik.2/72461, intron 4 of 8)	7	92875253	92901747	26495	1	72461	uc009iij.2	36011	ENSMUSG00000061119	Prcp	prolylcarboxypeptidase (angiotensinase C)
chr7	92926678	92926782	105	106	92926767	42	5.89608	2.16716	3.20841	LN-3_peak_25027	Intron (uc009iik.2/72461, intron 6 of 8)	7	92875253	92901747	26495	1	72461	uc009iij.2	51425	ENSMUSG00000061119	Prcp	prolylcarboxypeptidase (angiotensinase C)
chr7	92927031	92927142	112	113	92927096	44	6.65558	2.26796	3.91197	LN-3_peak_25028	Intron (uc009iik.2/72461, intron 6 of 8)	7	92875253	92901747	26495	1	72461	uc009iij.2	51778	ENSMUSG00000061119	Prcp	prolylcarboxypeptidase (angiotensinase C)
chr7	92927433	92927579	147	148	92927494	46	8.35049	2.5322	5.52831	LN-1_ss_peak_21216	Intron (uc009iik.2/72461, intron 6 of 8)	7	92875253	92901747	26495	1	72461	uc009iij.2	52180	ENSMUSG00000061119	Prcp	prolylcarboxypeptidase (angiotensinase C)
chr7	92971588	92971752	165	166	92971657	55	12.6253	3.01708	9.63025	LN-1_ss_peak_21217	Distal Intergenic	7	92875253	92901747	26495	1	72461	uc009iij.2	96335	ENSMUSG00000061119	Prcp	prolylcarboxypeptidase (angiotensinase C)
chr7	92971602	92971753	152	153	92971667	55	11.4555	2.82235	8.47772	LN-3_peak_25029	Distal Intergenic	7	92875253	92901747	26495	1	72461	uc009iij.2	96349	ENSMUSG00000061119	Prcp	prolylcarboxypeptidase (angiotensinase C)
chr7	93260062	93260362	301	302	93260172	158	87.8539	8.01347	83.7876	LN-3_peak_25030	Distal Intergenic	7	92875253	92901747	26495	1	72461	uc009iij.2	384809	ENSMUSG00000061119	Prcp	prolylcarboxypeptidase (angiotensinase C)
chr7	93260086	93260345	260	261	93260172	130	66.4568	7.05782	62.4857	LN-1_ss_peak_21218	Distal Intergenic	7	92875253	92901747	26495	1	72461	uc009iij.2	384833	ENSMUSG00000061119	Prcp	prolylcarboxypeptidase (angiotensinase C)
chr7	93414518	93414633	116	117	93414546	39	5.51879	2.15506	2.85754	LN-1_ss_peak_21219	Distal Intergenic	7	92875253	92901747	26495	1	72461	uc009iij.2	539265	ENSMUSG00000061119	Prcp	prolylcarboxypeptidase (angiotensinase C)
chr7	93526479	93526585	107	108	93526519	41	6.27965	2.26281	3.56868	LN-1_ss_peak_21220	Distal Intergenic	7	92875253	92901747	26495	1	72461	uc009iij.2	651226	ENSMUSG00000061119	Prcp	prolylcarboxypeptidase (angiotensinase C)
chr7	93631699	93632038	340	341	93631883	183	116.934	9.91328	112.611	LN-1_ss_peak_21221	Distal Intergenic	7	92875253	92901747	26495	1	72461	uc009iij.2	756446	ENSMUSG00000061119	Prcp	prolylcarboxypeptidase (angiotensinase C)
chr7	93631702	93632037	336	337	93631882	152	82.3354	7.71107	78.2975	LN-3_peak_25031	Distal Intergenic	7	92875253	92901747	26495	1	72461	uc009iij.2	756449	ENSMUSG00000061119	Prcp	prolylcarboxypeptidase (angiotensinase C)
chr7	93747450	93747602	153	154	93747521	57	13.6618	3.12484	10.6312	LN-1_ss_peak_21222	Distal Intergenic	7	92875253	92901747	26495	1	72461	uc009iij.2	872197	ENSMUSG00000061119	Prcp	prolylcarboxypeptidase (angiotensinase C)
chr7	93747464	93747586	123	124	93747519	45	7.04924	2.31836	4.28016	LN-3_peak_25032	Distal Intergenic	7	92875253	92901747	26495	1	72461	uc009iij.2	872211	ENSMUSG00000061119	Prcp	prolylcarboxypeptidase (angiotensinase C)
chr7	93803759	93804028	270	271	93803884	100	41.8197	5.44153	38.1492	LN-1_ss_peak_21223	Distal Intergenic	7	92875253	92901747	26495	1	72461	uc009iij.2	928506	ENSMUSG00000061119	Prcp	prolylcarboxypeptidase (angiotensinase C)
chr7	93803767	93804022	256	257	93803880	80	25.5485	4.08233	22.1822	LN-3_peak_25033	Distal Intergenic	7	92875253	92901747	26495	1	72461	uc009iij.2	928514	ENSMUSG00000061119	Prcp	prolylcarboxypeptidase (angiotensinase C)
chr7	94394946	94395149	204	205	94395050	66	17.1718	3.37674	14.009	LN-3_peak_25034	Intron (uc009iin.1/uc009iin.1, intron 2 of 2)	7	92875253	92901747	26495	1	72461	uc009iij.2	1519693	ENSMUSG00000061119	Prcp	prolylcarboxypeptidase (angiotensinase C)
chr7	94394964	94395145	182	183	94395055	60	15.2711	3.28647	12.1881	LN-1_ss_peak_21224	Intron (uc009iin.1/uc009iin.1, intron 2 of 2)	7	92875253	92901747	26495	1	72461	uc009iij.2	1519711	ENSMUSG00000061119	Prcp	prolylcarboxypeptidase (angiotensinase C)
chr7	94632403	94632595	193	194	94632512	55	12.6253	3.01708	9.63025	LN-1_ss_peak_21225	Intron (uc009iin.1/uc009iin.1, intron 2 of 2)	7	96171244	96911092	739849	1	23966	uc009iiq.2	-1538649	ENSMUSG00000048078	Tenm4	teneurin transmembrane protein 4
chr7	94632457	94632593	137	138	94632545	46	7.45192	2.36876	4.6584	LN-3_peak_25035	Intron (uc009iin.1/uc009iin.1, intron 2 of 2)	7	96171244	96911092	739849	1	23966	uc009iiq.2	-1538651	ENSMUSG00000048078	Tenm4	teneurin transmembrane protein 4
chr7	94643755	94643882	128	129	94643818	42	6.67494	2.31669	3.94057	LN-1_ss_peak_21226	Intron (uc009iin.1/uc009iin.1, intron 2 of 2)	7	96171244	96911092	739849	1	23966	uc009iiq.2	-1527362	ENSMUSG00000048078	Tenm4	teneurin transmembrane protein 4
chr7	94793329	94793484	156	157	94793422	46	8.35049	2.5322	5.52831	LN-1_ss_peak_21227	Distal Intergenic	7	96171244	96911092	739849	1	23966	uc009iiq.2	-1377760	ENSMUSG00000048078	Tenm4	teneurin transmembrane protein 4
chr7	94793934	94794025	92	93	94793994	44	6.65558	2.26796	3.91197	LN-3_peak_25036	Distal Intergenic	7	96171244	96911092	739849	1	23966	uc009iiq.2	-1377219	ENSMUSG00000048078	Tenm4	teneurin transmembrane protein 4
chr7	94794081	94794286	206	207	94794225	61	15.8216	3.34034	12.7217	LN-1_ss_peak_21228	Distal Intergenic	7	96171244	96911092	739849	1	23966	uc009iiq.2	-1376958	ENSMUSG00000048078	Tenm4	teneurin transmembrane protein 4
chr7	94794101	94794293	193	194	94794213	55	11.4555	2.82235	8.47772	LN-3_peak_25037	Distal Intergenic	7	96171244	96911092	739849	1	23966	uc009iiq.2	-1376951	ENSMUSG00000048078	Tenm4	teneurin transmembrane protein 4
chr7	94842295	94842546	252	253	94842364	320	274.934	17.2944	270.185	LN-1_ss_peak_21229	Distal Intergenic	7	96171244	96911092	739849	1	23966	uc009iiq.2	-1328698	ENSMUSG00000048078	Tenm4	teneurin transmembrane protein 4
chr7	94842301	94842565	265	266	94842364	322	268.143	16.2789	263.539	LN-3_peak_25038	Distal Intergenic	7	96171244	96911092	739849	1	23966	uc009iiq.2	-1328679	ENSMUSG00000048078	Tenm4	teneurin transmembrane protein 4
chr7	94847387	94847663	277	278	94847526	127	63.8471	6.89619	59.9014	LN-1_ss_peak_21230	Distal Intergenic	7	96171244	96911092	739849	1	23966	uc009iiq.2	-1323581	ENSMUSG00000048078	Tenm4	teneurin transmembrane protein 4
chr7	94847390	94847674	285	286	94847522	126	59.6527	6.40069	55.7758	LN-3_peak_25039	Distal Intergenic	7	96171244	96911092	739849	1	23966	uc009iiq.2	-1323570	ENSMUSG00000048078	Tenm4	teneurin transmembrane protein 4
chr7	95110403	95110565	163	164	95110518	51	10.6439	2.80158	7.72291	LN-1_ss_peak_21231	Distal Intergenic	7	96171244	96911092	739849	1	23966	uc009iiq.2	-1060679	ENSMUSG00000048078	Tenm4	teneurin transmembrane protein 4
chr7	95180351	95180504	154	155	95180415	49	8.71242	2.51996	5.85148	LN-3_peak_25040	Distal Intergenic	7	96171244	96911092	739849	1	23966	uc009iiq.2	-990740	ENSMUSG00000048078	Tenm4	teneurin transmembrane protein 4
chr7	95180357	95180474	118	119	95180392	49	9.70115	2.69383	6.81855	LN-1_ss_peak_21232	Distal Intergenic	7	96171244	96911092	739849	1	23966	uc009iiq.2	-990770	ENSMUSG00000048078	Tenm4	teneurin transmembrane protein 4
chr7	95253266	95253380	115	116	95253285	41	6.27965	2.26281	3.56868	LN-1_ss_peak_21233	Distal Intergenic	7	96171244	96911092	739849	1	23966	uc009iiq.2	-917864	ENSMUSG00000048078	Tenm4	teneurin transmembrane protein 4
chr7	95365985	95366082	98	99	95366025	42	6.67494	2.31669	3.94057	LN-1_ss_peak_21234	Distal Intergenic	7	96171244	96911092	739849	1	23966	uc009iiq.2	-805162	ENSMUSG00000048078	Tenm4	teneurin transmembrane protein 4
chr7	95402978	95403252	275	276	95403147	114	52.8985	6.1958	49.0736	LN-1_ss_peak_21235	Distal Intergenic	7	96171244	96911092	739849	1	23966	uc009iiq.2	-767992	ENSMUSG00000048078	Tenm4	teneurin transmembrane protein 4
chr7	95402992	95403240	249	250	95403148	91	32.8687	4.63672	29.3594	LN-3_peak_25041	Distal Intergenic	7	96171244	96911092	739849	1	23966	uc009iiq.2	-768004	ENSMUSG00000048078	Tenm4	teneurin transmembrane protein 4
chr7	95528752	95528836	85	86	95528810	39	5.51879	2.15506	2.85754	LN-1_ss_peak_21236	Distal Intergenic	7	96171244	96911092	739849	1	23966	uc009iiq.2	-642408	ENSMUSG00000048078	Tenm4	teneurin transmembrane protein 4
chr7	95724428	95724574	147	148	95724544	44	6.65558	2.26796	3.91197	LN-3_peak_25042	Distal Intergenic	7	96171244	96911092	739849	1	23966	uc009iiq.2	-446670	ENSMUSG00000048078	Tenm4	teneurin transmembrane protein 4
chr7	96141103	96141294	192	193	96141127	83	29.5048	4.52563	26.0612	LN-1_ss_peak_21237	Distal Intergenic	7	96171244	96911092	739849	1	23966	uc009iiq.2	-29950	ENSMUSG00000048078	Tenm4	teneurin transmembrane protein 4
chr7	96141103	96141300	198	199	96141127	89	31.4937	4.53592	28.0103	LN-3_peak_25043	Distal Intergenic	7	96171244	96911092	739849	1	23966	uc009iiq.2	-29944	ENSMUSG00000048078	Tenm4	teneurin transmembrane protein 4
chr7	96543562	96543655	94	95	96543611	43	6.27113	2.21756	3.5545	LN-3_peak_25044	Intron (uc009iiq.2/23966, intron 4 of 32)	7	96643999	96732280	88282	1	23966	uc009iir.1	-100344	ENSMUSG00000048078	Tenm4	teneurin transmembrane protein 4
chr7	96609892	96609943	52	53	96609915	39	5.51879	2.15506	2.85754	LN-1_ss_peak_21238	Intron (uc009iiq.2/23966, intron 6 of 32)	7	96643999	96732280	88282	1	23966	uc009iir.1	-34056	ENSMUSG00000048078	Tenm4	teneurin transmembrane protein 4
chr7	97173969	97174172	204	205	97174050	58	14.1911	3.17871	11.1426	LN-1_ss_peak_21239	Intron (uc009iix.2/14389, intron 1 of 9)	7	97081751	97308951	227201	1	14389	uc009iix.2	92218	ENSMUSG00000004508	Gab2	growth factor receptor bound protein 2-associated protein 2
chr7	97173992	97174172	181	182	97174078	52	10.0483	2.67116	7.12673	LN-3_peak_25047	Intron (uc009iix.2/14389, intron 1 of 9)	7	97081751	97308951	227201	1	14389	uc009iix.2	92241	ENSMUSG00000004508	Gab2	growth factor receptor bound protein 2-associated protein 2
chr7	97795959	97796075	117	118	97796011	47	7.86345	2.41916	5.0466	LN-3_peak_25049	Intron (uc009iju.1/18479, intron 1 of 1)	7	97788541	97854912	66372	1	18479	uc009iju.1	7418	ENSMUSG00000030774	Pak1	p21 protein (Cdc42/Rac)-activated kinase 1
chr7	97796175	97796248	74	75	97796208	44	7.49422	2.42444	4.71473	LN-1_ss_peak_21240	Intron (uc009iju.1/18479, intron 1 of 1)	7	97788541	97854912	66372	1	18479	uc009iju.1	7634	ENSMUSG00000030774	Pak1	p21 protein (Cdc42/Rac)-activated kinase 1
chr7	97796802	97796963	162	163	97796857	49	8.71242	2.51996	5.85148	LN-3_peak_25050	Intron (uc009iju.1/18479, intron 1 of 1)	7	97788541	97854912	66372	1	18479	uc009iju.1	8261	ENSMUSG00000030774	Pak1	p21 protein (Cdc42/Rac)-activated kinase 1
chr7	103105996	103106213	218	219	103106080	73	21.2186	3.72954	17.9502	LN-3_peak_25064	Distal Intergenic	7	103097743	103098699	957	1	259091	uc009itd.1	8253	ENSMUSG00000078080	Olfr585	olfactory receptor 585
chr7	103106033	103106203	171	172	103106104	52	11.1274	2.85545	8.18758	LN-1_ss_peak_21243	Distal Intergenic	7	103097743	103098699	957	1	259091	uc009itd.1	8290	ENSMUSG00000078080	Olfr585	olfactory receptor 585
chr7	103112433	103112712	280	281	103112560	136	68.128	6.90468	64.1812	LN-3_peak_25065	Distal Intergenic	7	103121829	103122782	954	2	259115	uc009ite.1	10070	ENSMUSG00000066268	Olfr586	olfactory receptor 586
chr7	103112435	103112727	293	294	103112566	148	82.7156	8.0276	78.6132	LN-1_ss_peak_21244	Distal Intergenic	7	103121829	103122782	954	2	259115	uc009ite.1	10055	ENSMUSG00000066268	Olfr586	olfactory receptor 586
chr7	103251252	103251645	394	395	103251423	52	11.1274	2.85545	8.18758	LN-1_ss_peak_21245	Promoter (<=1kb)	7	103250086	103252505	2420	2	384701	uc009itk.1	860	ENSMUSG00000057321	Usp17ld	ubiquitin specific peptidase 17-like D
chr7	103251408	103251575	168	169	103251435	44	6.65558	2.26796	3.91197	LN-3_peak_25066	Promoter (<=1kb)	7	103250086	103252505	2420	2	384701	uc009itk.1	930	ENSMUSG00000057321	Usp17ld	ubiquitin specific peptidase 17-like D
chr7	103263684	103263853	170	171	103263754	46	7.45192	2.36876	4.6584	LN-3_peak_25067	Distal Intergenic	7	103250086	103252505	2420	2	384701	uc009itk.1	-11179	ENSMUSG00000057321	Usp17ld	ubiquitin specific peptidase 17-like D
chr7	103263715	103263869	155	156	103263805	48	9.24232	2.63995	6.37951	LN-1_ss_peak_21246	Distal Intergenic	7	103250086	103252505	2420	2	384701	uc009itk.1	-11210	ENSMUSG00000057321	Usp17ld	ubiquitin specific peptidase 17-like D
chr7	103288579	103288786	208	209	103288665	69	20.4639	3.77135	17.2343	LN-1_ss_peak_21247	Distal Intergenic	7	103309723	103310661	939	1	100041187	uc012fra.1	-20937	ENSMUSG00000073953	Olfr596	olfactory receptor 596
chr7	103288586	103288719	134	135	103288658	51	9.59487	2.62076	6.69294	LN-3_peak_25068	Distal Intergenic	7	103309723	103310661	939	1	100041187	uc012fra.1	-21004	ENSMUSG00000073953	Olfr596	olfactory receptor 596
chr7	103319013	103319178	166	167	103319070	44	6.65558	2.26796	3.91197	LN-3_peak_25069	Promoter (1-2kb)	7	103320413	103321360	948	1	258135	uc009itl.1	-1235	ENSMUSG00000073952	Olfr597	olfactory receptor 597
chr7	103319105	103319187	83	84	103319138	39	5.51879	2.15506	2.85754	LN-1_ss_peak_21248	Promoter (1-2kb)	7	103320413	103321360	948	1	258135	uc009itl.1	-1226	ENSMUSG00000073952	Olfr597	olfactory receptor 597
chr7	103432929	103433111	183	184	103433038	60	15.2711	3.28647	12.1881	LN-1_ss_peak_21249	Distal Intergenic	7	103442140	103443150	1011	2	258156	uc009its.2	10039	ENSMUSG00000109659	Olfr605	olfactory receptor 605
chr7	103433005	103433072	68	69	103433047	42	5.89608	2.16716	3.20841	LN-3_peak_25070	Distal Intergenic	7	103442140	103443150	1011	2	258156	uc009its.2	10078	ENSMUSG00000109659	Olfr605	olfactory receptor 605
chr7	103486453	103486651	199	200	103486535	66	17.1718	3.37674	14.009	LN-3_peak_25071	Distal Intergenic	7	103491917	103492876	960	2	259086	uc009itv.1	6225	ENSMUSG00000046396	Olfr609	olfactory receptor 609
chr7	103486488	103486604	117	118	103486541	49	9.70115	2.69383	6.81855	LN-1_ss_peak_21250	Distal Intergenic	7	103491917	103492876	960	2	259086	uc009itv.1	6272	ENSMUSG00000046396	Olfr609	olfactory receptor 609
chr7	103488433	103488560	128	129	103488496	39	5.51879	2.15506	2.85754	LN-1_ss_peak_21251	Distal Intergenic	7	103491917	103492876	960	2	259086	uc009itv.1	4316	ENSMUSG00000046396	Olfr609	olfactory receptor 609
chr7	103576761	103576954	194	195	103576837	54	10.9787	2.77195	8.01943	LN-3_peak_25072	Distal Intergenic	7	103584024	103584980	957	1	258838	uc009iub.1	-7070	ENSMUSG00000073946	Olfr617	olfactory receptor 617
chr7	103576793	103576930	138	139	103576843	46	8.35049	2.5322	5.52831	LN-1_ss_peak_21252	Distal Intergenic	7	103584024	103584980	957	1	258838	uc009iub.1	-7094	ENSMUSG00000073946	Olfr617	olfactory receptor 617
chr7	103581263	103581413	151	152	103581327	52	10.0483	2.67116	7.12673	LN-3_peak_25073	Promoter (2-3kb)	7	103584024	103584980	957	1	258838	uc009iub.1	-2611	ENSMUSG00000073946	Olfr617	olfactory receptor 617
chr7	103857033	103857347	315	316	103857182	189	117.851	9.57584	113.648	LN-3_peak_25074	Distal Intergenic	7	103851754	103853207	1454	2	15135	uc009iut.1	-3826	ENSMUSG00000052187	Hbb-y	hemoglobin Y, beta-like embryonic chain
chr7	103857036	103857328	293	294	103857189	151	85.5199	8.18923	81.3974	LN-1_ss_peak_21253	Distal Intergenic	7	103851754	103853207	1454	2	15135	uc009iut.1	-3829	ENSMUSG00000052187	Hbb-y	hemoglobin Y, beta-like embryonic chain
chr7	104158750	104158956	207	208	104158850	65	18.0911	3.55585	14.9252	LN-1_ss_peak_21254	Intron (uc009ivm.1/244180, intron 1 of 5)	7	104153013	104164816	11804	2	244180	uc009ivm.1	5860	ENSMUSG00000044265	Olfm5	olfactomedin 5
chr7	104158755	104158981	227	228	104158862	69	18.8698	3.52794	15.6608	LN-3_peak_25076	Intron (uc009ivm.1/244180, intron 1 of 5)	7	104153013	104164816	11804	2	244180	uc009ivm.1	5835	ENSMUSG00000044265	Olfm5	olfactomedin 5
chr7	104272358	104272467	110	111	104272424	44	7.49422	2.42444	4.71473	LN-1_ss_peak_21255	Intron (uc029wnk.1/94094, intron 4 of 6)	7	104264448	104288106	23659	2	667823	uc057cap.1	15639	ENSMUSG00000060441	Trim5	tripartite motif-containing 5
chr7	104272385	104272478	94	95	104272436	42	5.89608	2.16716	3.20841	LN-3_peak_25077	Intron (uc029wnk.1/94094, intron 4 of 6)	7	104264448	104288106	23659	2	667823	uc057cap.1	15628	ENSMUSG00000060441	Trim5	tripartite motif-containing 5
chr7	104519321	104519390	70	71	104519351	42	6.67494	2.31669	3.94057	LN-1_ss_peak_21256	Distal Intergenic	7	104470014	104507849	37836	2	209387	uc009iwj.3	-11472	ENSMUSG00000057596	Trim30d	tripartite motif-containing 30D
chr7	104519360	104519490	131	132	104519419	43	6.27113	2.21756	3.5545	LN-3_peak_25078	Distal Intergenic	7	104470014	104507849	37836	2	209387	uc009iwj.3	-11511	ENSMUSG00000057596	Trim30d	tripartite motif-containing 30D
chr7	104538924	104539069	146	147	104538951	42	6.67494	2.31669	3.94057	LN-1_ss_peak_21257a	Distal Intergenic	7	104532959	104535361	2403	2	625321	uc009iwl.1	-3563	ENSMUSG00000073929	Trim30e-ps1	tripartite motif-containing 30E, pseudogene 1
chr7	104538924	104539069	146	147	104539027	39	5.51879	2.15506	2.85754	LN-1_ss_peak_21257b	Distal Intergenic	7	104532959	104535361	2403	2	625321	uc009iwl.1	-3563	ENSMUSG00000073929	Trim30e-ps1	tripartite motif-containing 30E, pseudogene 1
chr7	104538966	104539037	72	73	104539007	40	5.17492	2.06637	2.5514	LN-3_peak_25079	Distal Intergenic	7	104532959	104535361	2403	2	625321	uc009iwl.1	-3605	ENSMUSG00000073929	Trim30e-ps1	tripartite motif-containing 30E, pseudogene 1
chr7	104770720	104771154	435	436	104770882	66	18.6748	3.60973	15.4928	LN-1_ss_peak_21258	Intron (uc029wnn.1/625530, intron 2 of 2)	7	104768049	104777470	9422	2	625530	uc029wnn.1	6316	ENSMUSG00000043073	Usp17le	ubiquitin specific peptidase 17-like E
chr7	104770738	104771098	361	362	104770952	68	18.2976	3.47754	15.104	LN-3_peak_25080	Intron (uc029wnn.1/625530, intron 2 of 2)	7	104768049	104777470	9422	2	625530	uc029wnn.1	6372	ENSMUSG00000043073	Usp17le	ubiquitin specific peptidase 17-like E
chr7	104771439	104771953	515	516	104771511	47	8.79205	2.58607	5.94932	LN-1_ss_peak_21259a	Intron (uc029wnn.1/625530, intron 2 of 2)	7	104768049	104777470	9422	2	625530	uc029wnn.1	5517	ENSMUSG00000043073	Usp17le	ubiquitin specific peptidase 17-like E
chr7	104771439	104771953	515	516	104771644	65	18.0911	3.55585	14.9252	LN-1_ss_peak_21259b	Intron (uc029wnn.1/625530, intron 2 of 2)	7	104768049	104777470	9422	2	625530	uc029wnn.1	5517	ENSMUSG00000043073	Usp17le	ubiquitin specific peptidase 17-like E
chr7	104771439	104771953	515	516	104771753	65	18.0911	3.55585	14.9252	LN-1_ss_peak_21259c	Intron (uc029wnn.1/625530, intron 2 of 2)	7	104768049	104777470	9422	2	625530	uc029wnn.1	5517	ENSMUSG00000043073	Usp17le	ubiquitin specific peptidase 17-like E
chr7	104771469	104771900	432	433	104771506	44	6.65558	2.26796	3.91197	LN-3_peak_25081a	Intron (uc029wnn.1/625530, intron 2 of 2)	7	104768049	104777470	9422	2	625530	uc029wnn.1	5570	ENSMUSG00000043073	Usp17le	ubiquitin specific peptidase 17-like E
chr7	104771469	104771900	432	433	104771628	48	8.28367	2.46956	5.44434	LN-3_peak_25081b	Intron (uc029wnn.1/625530, intron 2 of 2)	7	104768049	104777470	9422	2	625530	uc029wnn.1	5570	ENSMUSG00000043073	Usp17le	ubiquitin specific peptidase 17-like E
chr7	104771469	104771900	432	433	104771777	55	11.4555	2.82235	8.47772	LN-3_peak_25081c	Intron (uc029wnn.1/625530, intron 2 of 2)	7	104768049	104777470	9422	2	625530	uc029wnn.1	5570	ENSMUSG00000043073	Usp17le	ubiquitin specific peptidase 17-like E
chr7	104772109	104773010	902	903	104772197	49	9.70115	2.69383	6.81855	LN-1_ss_peak_21260a	Intron (uc029wnn.1/625530, intron 2 of 2)	7	104768049	104777470	9422	2	625530	uc029wnn.1	4460	ENSMUSG00000043073	Usp17le	ubiquitin specific peptidase 17-like E
chr7	104772109	104773010	902	903	104772309	46	8.35049	2.5322	5.52831	LN-1_ss_peak_21260b	Intron (uc029wnn.1/625530, intron 2 of 2)	7	104768049	104777470	9422	2	625530	uc029wnn.1	4460	ENSMUSG00000043073	Usp17le	ubiquitin specific peptidase 17-like E
chr7	104772109	104773010	902	903	104772832	65	18.0911	3.55585	14.9252	LN-1_ss_peak_21260c	Intron (uc029wnn.1/625530, intron 2 of 2)	7	104768049	104777470	9422	2	625530	uc029wnn.1	4460	ENSMUSG00000043073	Usp17le	ubiquitin specific peptidase 17-like E
chr7	104772126	104772355	230	231	104772208	48	8.28367	2.46956	5.44434	LN-3_peak_25082	Intron (uc029wnn.1/625530, intron 2 of 2)	7	104768049	104777470	9422	2	625530	uc029wnn.1	5115	ENSMUSG00000043073	Usp17le	ubiquitin specific peptidase 17-like E
chr7	104772727	104773029	303	304	104772889	67	17.7316	3.42714	14.5534	LN-3_peak_25083	Intron (uc029wnn.1/625530, intron 2 of 2)	7	104768049	104777470	9422	2	625530	uc029wnn.1	4441	ENSMUSG00000043073	Usp17le	ubiquitin specific peptidase 17-like E
chr7	104774740	104774894	155	156	104774842	40	5.8942	2.20894	3.20759	LN-1_ss_peak_21261	Promoter (2-3kb)	7	104768049	104777470	9422	2	625530	uc029wnn.1	2576	ENSMUSG00000043073	Usp17le	ubiquitin specific peptidase 17-like E
chr7	104774801	104774955	155	156	104774871	49	8.71242	2.51996	5.85148	LN-3_peak_25084	Promoter (2-3kb)	7	104768049	104777470	9422	2	625530	uc029wnn.1	2515	ENSMUSG00000043073	Usp17le	ubiquitin specific peptidase 17-like E
chr7	104787975	104788062	88	89	104788017	44	6.65558	2.26796	3.91197	LN-3_peak_25085	Distal Intergenic	7	104768049	104777470	9422	2	625530	uc029wnn.1	-10505	ENSMUSG00000043073	Usp17le	ubiquitin specific peptidase 17-like E
chr7	105085806	105085910	105	106	105085850	41	5.53061	2.11676	2.8739	LN-3_peak_25086	Promoter (<=1kb)	7	105085718	105086665	948	1	259046	uc009ixn.1	88	ENSMUSG00000096029	Olfr679	olfactory receptor 679
chr7	105085879	105085948	70	71	105085882	37	4.799	2.04731	2.19239	LN-1_ss_peak_21262	Promoter (<=1kb)	7	105085718	105086665	948	1	259046	uc009ixn.1	161	ENSMUSG00000096029	Olfr679	olfactory receptor 679
chr7	105829153	105829489	337	338	105829235	45	7.04924	2.31836	4.28016	LN-3_peak_25089a	Intron (uc009izj.1/uc009izj.1, intron 3 of 3)	7	105803782	105811087	7306	2	27397	uc009izl.1	-18066	ENSMUSG00000030879	Mrpl17	mitochondrial ribosomal protein L17
chr7	105829153	105829489	337	338	105829356	59	13.4368	3.02395	10.3885	LN-3_peak_25089b	Intron (uc009izj.1/uc009izj.1, intron 3 of 3)	7	105803782	105811087	7306	2	27397	uc009izl.1	-18066	ENSMUSG00000030879	Mrpl17	mitochondrial ribosomal protein L17
chr7	105829155	105829369	215	216	105829216	40	5.8942	2.20894	3.20759	LN-1_ss_peak_21264a	Intron (uc009izj.1/uc009izj.1, intron 3 of 3)	7	105803782	105811087	7306	2	27397	uc009izl.1	-18068	ENSMUSG00000030879	Mrpl17	mitochondrial ribosomal protein L17
chr7	105829155	105829369	215	216	105829294	39	5.51879	2.15506	2.85754	LN-1_ss_peak_21264b	Intron (uc009izj.1/uc009izj.1, intron 3 of 3)	7	105803782	105811087	7306	2	27397	uc009izl.1	-18068	ENSMUSG00000030879	Mrpl17	mitochondrial ribosomal protein L17
chr7	105829155	105829369	215	216	105829337	40	5.8942	2.20894	3.20759	LN-1_ss_peak_21264c	Intron (uc009izj.1/uc009izj.1, intron 3 of 3)	7	105803782	105811087	7306	2	27397	uc009izl.1	-18068	ENSMUSG00000030879	Mrpl17	mitochondrial ribosomal protein L17
chr7	105830485	105830755	271	272	105830516	39	5.51879	2.15506	2.85754	LN-1_ss_peak_21265a	Intron (uc009izj.1/uc009izj.1, intron 3 of 3)	7	105803782	105811087	7306	2	27397	uc009izl.1	-19398	ENSMUSG00000030879	Mrpl17	mitochondrial ribosomal protein L17
chr7	105830485	105830755	271	272	105830630	48	9.24232	2.63995	6.37951	LN-1_ss_peak_21265b	Intron (uc009izj.1/uc009izj.1, intron 3 of 3)	7	105803782	105811087	7306	2	27397	uc009izl.1	-19398	ENSMUSG00000030879	Mrpl17	mitochondrial ribosomal protein L17
chr7	105830511	105830724	214	215	105830602	51	9.59487	2.62076	6.69294	LN-3_peak_25090	Intron (uc009izj.1/uc009izj.1, intron 3 of 3)	7	105803782	105811087	7306	2	27397	uc009izl.1	-19424	ENSMUSG00000030879	Mrpl17	mitochondrial ribosomal protein L17
chr7	105835646	105835729	84	85	105835653	37	4.799	2.04731	2.19239	LN-1_ss_peak_21266	Intron (uc009izj.1/uc009izj.1, intron 3 of 3)	7	105803782	105811087	7306	2	27397	uc009izl.1	-24559	ENSMUSG00000030879	Mrpl17	mitochondrial ribosomal protein L17
chr7	105836144	105836366	223	224	105836243	45	7.04924	2.31836	4.28016	LN-3_peak_25091	Intron (uc009izj.1/uc009izj.1, intron 3 of 3)	7	105803782	105811087	7306	2	27397	uc009izl.1	-25057	ENSMUSG00000030879	Mrpl17	mitochondrial ribosomal protein L17
chr7	105836219	105836292	74	75	105836244	39	5.51879	2.15506	2.85754	LN-1_ss_peak_21267	Intron (uc009izj.1/uc009izj.1, intron 3 of 3)	7	105803782	105811087	7306	2	27397	uc009izl.1	-25132	ENSMUSG00000030879	Mrpl17	mitochondrial ribosomal protein L17
chr7	105845317	105845454	138	139	105845382	45	7.04924	2.31836	4.28016	LN-3_peak_25092	Intron (uc009izj.1/uc009izj.1, intron 3 of 3)	7	105861781	105863327	1547	1	626055	uc012frr.1	-16327	NA	Gm15645	predicted gene 15645
chr7	105845357	105845472	116	117	105845378	38	5.15365	2.10118	2.519	LN-1_ss_peak_21268	Intron (uc009izj.1/uc009izj.1, intron 3 of 3)	7	105861781	105863327	1547	1	626055	uc012frr.1	-16309	NA	Gm15645	predicted gene 15645
chr7	105852275	105852462	188	189	105852330	44	7.49422	2.42444	4.71473	LN-1_ss_peak_21269	Intron (uc009izj.1/uc009izj.1, intron 3 of 3)	7	105861781	105863327	1547	1	626055	uc012frr.1	-9319	NA	Gm15645	predicted gene 15645
chr7	105853325	105853475	151	152	105853384	40	5.8942	2.20894	3.20759	LN-1_ss_peak_21270	Intron (uc009izj.1/uc009izj.1, intron 3 of 3)	7	105861781	105863327	1547	1	626055	uc012frr.1	-8306	NA	Gm15645	predicted gene 15645
chr7	105857956	105858116	161	162	105858011	46	7.45192	2.36876	4.6584	LN-3_peak_25093	Intron (uc009izj.1/uc009izj.1, intron 3 of 3)	7	105861781	105863327	1547	1	626055	uc012frr.1	-3665	NA	Gm15645	predicted gene 15645
chr7	105862423	105862491	69	70	105862443	39	5.51879	2.15506	2.85754	LN-1_ss_peak_21271	Promoter (<=1kb)	7	105861781	105863327	1547	1	626055	uc012frr.1	642	NA	Gm15645	predicted gene 15645
chr7	105863009	105863117	109	110	105863096	41	6.27965	2.26281	3.56868	LN-1_ss_peak_21272	Promoter (1-2kb)	7	105861781	105863327	1547	1	626055	uc012frr.1	1228	NA	Gm15645	predicted gene 15645
chr7	105863050	105863249	200	201	105863126	46	7.45192	2.36876	4.6584	LN-3_peak_25094	Promoter (1-2kb)	7	105861781	105863327	1547	1	626055	uc012frr.1	1269	NA	Gm15645	predicted gene 15645
chr7	105863249	105863344	96	97	105863283	41	6.27965	2.26281	3.56868	LN-1_ss_peak_21273	Promoter (1-2kb)	7	105861781	105863327	1547	1	626055	uc012frr.1	1468	NA	Gm15645	predicted gene 15645
chr7	105863841	105863912	72	73	105863887	43	7.07986	2.37057	4.3226	LN-1_ss_peak_21274	Promoter (2-3kb)	7	105861781	105863327	1547	1	626055	uc012frr.1	2060	NA	Gm15645	predicted gene 15645
chr7	105864497	105864581	85	86	105864536	42	5.89608	2.16716	3.20841	LN-3_peak_25095	Promoter (2-3kb)	7	105861781	105863327	1547	1	626055	uc012frr.1	2716	NA	Gm15645	predicted gene 15645
chr7	105866707	105866820	114	115	105866758	42	5.89608	2.16716	3.20841	LN-3_peak_25096	Distal Intergenic	7	105861781	105863327	1547	1	626055	uc012frr.1	4926	NA	Gm15645	predicted gene 15645
chr7	105870266	105870338	73	74	105870294	41	6.27965	2.26281	3.56868	LN-1_ss_peak_21275	Distal Intergenic	7	105861781	105863327	1547	1	626055	uc012frr.1	8485	NA	Gm15645	predicted gene 15645
chr7	105874805	105874924	120	121	105874872	42	5.89608	2.16716	3.20841	LN-3_peak_25097	Distal Intergenic	7	105861781	105863327	1547	1	626055	uc012frr.1	13024	NA	Gm15645	predicted gene 15645
chr7	105874884	105875048	165	166	105874906	38	5.15365	2.10118	2.519	LN-1_ss_peak_21276	Distal Intergenic	7	105861781	105863327	1547	1	626055	uc012frr.1	13103	NA	Gm15645	predicted gene 15645
chr7	105884723	105884878	156	157	105884769	41	5.53061	2.11676	2.8739	LN-3_peak_25098a	Distal Intergenic	7	105861781	105863327	1547	1	626055	uc012frr.1	22942	NA	Gm15645	predicted gene 15645
chr7	105884723	105884878	156	157	105884833	44	6.65558	2.26796	3.91197	LN-3_peak_25098b	Distal Intergenic	7	105861781	105863327	1547	1	626055	uc012frr.1	22942	NA	Gm15645	predicted gene 15645
chr7	105887042	105887111	70	71	105887085	39	5.51879	2.15506	2.85754	LN-1_ss_peak_21277	Distal Intergenic	7	105861781	105863327	1547	1	626055	uc012frr.1	25261	NA	Gm15645	predicted gene 15645
chr7	105890830	105890949	120	121	105890847	37	4.799	2.04731	2.19239	LN-1_ss_peak_21278	Distal Intergenic	7	105861781	105863327	1547	1	626055	uc012frr.1	29049	NA	Gm15645	predicted gene 15645
chr7	105892797	105892951	155	156	105892869	50	9.14953	2.57036	6.26788	LN-3_peak_25099	Downstream (2-3kb)	7	105861781	105863327	1547	1	626055	uc012frr.1	31016	NA	Gm15645	predicted gene 15645
chr7	105892809	105892972	164	165	105892873	51	10.6439	2.80158	7.72291	LN-1_ss_peak_21279	Downstream (2-3kb)	7	105861781	105863327	1547	1	626055	uc012frr.1	31028	NA	Gm15645	predicted gene 15645
chr7	105894097	105894171	75	76	105894121	37	4.799	2.04731	2.19239	LN-1_ss_peak_21280	Downstream (<1kb)	7	105861781	105863327	1547	1	626055	uc012frr.1	32316	NA	Gm15645	predicted gene 15645
chr7	105896861	105897005	145	146	105896931	40	5.8942	2.20894	3.20759	LN-1_ss_peak_21281	Exon (uc009izn.1/74558, exon 4 of 4)	7	105924335	105928691	4357	2	100417831	uc029wnp.1	31686	ENSMUSG00000098934	Gm18853	GTPase, very large interferon inducible 1 pseudogene
chr7	105898513	105898796	284	285	105898653	60	15.2711	3.28647	12.1881	LN-1_ss_peak_21282	Exon (uc009izn.1/74558, exon 4 of 4)	7	105924335	105928691	4357	2	100417831	uc029wnp.1	29895	ENSMUSG00000098934	Gm18853	GTPase, very large interferon inducible 1 pseudogene
chr7	105898576	105898768	193	194	105898653	48	8.28367	2.46956	5.44434	LN-3_peak_25100	Exon (uc009izn.1/74558, exon 4 of 4)	7	105924335	105928691	4357	2	100417831	uc029wnp.1	29923	ENSMUSG00000098934	Gm18853	GTPase, very large interferon inducible 1 pseudogene
chr7	105899766	105899881	116	117	105899872	41	5.53061	2.11676	2.8739	LN-3_peak_25101	Exon (uc009izn.1/74558, exon 4 of 4)	7	105924335	105928691	4357	2	100417831	uc029wnp.1	28810	ENSMUSG00000098934	Gm18853	GTPase, very large interferon inducible 1 pseudogene
chr7	105900494	105900744	251	252	105900541	42	6.67494	2.31669	3.94057	LN-1_ss_peak_21283	Exon (uc009izn.1/74558, exon 4 of 4)	7	105924335	105928691	4357	2	100417831	uc029wnp.1	27947	ENSMUSG00000098934	Gm18853	GTPase, very large interferon inducible 1 pseudogene
chr7	105900831	105900919	89	90	105900865	39	5.51879	2.15506	2.85754	LN-1_ss_peak_21284	Exon (uc009izn.1/74558, exon 4 of 4)	7	105924335	105928691	4357	2	100417831	uc029wnp.1	27772	ENSMUSG00000098934	Gm18853	GTPase, very large interferon inducible 1 pseudogene
chr7	105902879	105903013	135	136	105902994	39	5.51879	2.15506	2.85754	LN-1_ss_peak_21285	Exon (uc009izn.1/74558, exon 4 of 4)	7	105924335	105928691	4357	2	100417831	uc029wnp.1	25678	ENSMUSG00000098934	Gm18853	GTPase, very large interferon inducible 1 pseudogene
chr7	105903255	105903312	58	59	105903286	42	6.67494	2.31669	3.94057	LN-1_ss_peak_21286	Exon (uc009izn.1/74558, exon 4 of 4)	7	105924335	105928691	4357	2	100417831	uc029wnp.1	25379	ENSMUSG00000098934	Gm18853	GTPase, very large interferon inducible 1 pseudogene
chr7	105904369	105904470	102	103	105904426	38	5.15365	2.10118	2.519	LN-1_ss_peak_21287	Intron (uc009izn.1/74558, intron 1 of 3)	7	105924335	105928691	4357	2	100417831	uc029wnp.1	24221	ENSMUSG00000098934	Gm18853	GTPase, very large interferon inducible 1 pseudogene
chr7	105904370	105904465	96	97	105904387	40	5.17492	2.06637	2.5514	LN-3_peak_25102	Intron (uc009izn.1/74558, intron 1 of 3)	7	105924335	105928691	4357	2	100417831	uc029wnp.1	24226	ENSMUSG00000098934	Gm18853	GTPase, very large interferon inducible 1 pseudogene
chr7	105913916	105914144	229	230	105914029	40	5.8942	2.20894	3.20759	LN-1_ss_peak_21288	Intron (uc009izn.1/74558, intron 2 of 3)	7	105924335	105928691	4357	2	100417831	uc029wnp.1	14547	ENSMUSG00000098934	Gm18853	GTPase, very large interferon inducible 1 pseudogene
chr7	105916745	105916837	93	94	105916809	40	5.17492	2.06637	2.5514	LN-3_peak_25103	Intron (uc009izn.1/74558, intron 3 of 3)	7	105924335	105928691	4357	2	100417831	uc029wnp.1	11854	ENSMUSG00000098934	Gm18853	GTPase, very large interferon inducible 1 pseudogene
chr7	105917836	105917999	164	165	105917860	42	6.67494	2.31669	3.94057	LN-1_ss_peak_21289	Intron (uc009izn.1/74558, intron 3 of 3)	7	105924335	105928691	4357	2	100417831	uc029wnp.1	10692	ENSMUSG00000098934	Gm18853	GTPase, very large interferon inducible 1 pseudogene
chr7	105918416	105918607	192	193	105918510	47	8.79205	2.58607	5.94932	LN-1_ss_peak_21290	Intron (uc009izn.1/74558, intron 3 of 3)	7	105924335	105928691	4357	2	100417831	uc029wnp.1	10084	ENSMUSG00000098934	Gm18853	GTPase, very large interferon inducible 1 pseudogene
chr7	105921368	105921443	76	77	105921400	43	7.07986	2.37057	4.3226	LN-1_ss_peak_21291	Intron (uc009izn.1/74558, intron 3 of 3)	7	105924335	105928691	4357	2	100417831	uc029wnp.1	7248	ENSMUSG00000098934	Gm18853	GTPase, very large interferon inducible 1 pseudogene
chr7	105921697	105921894	198	199	105921762	47	8.79205	2.58607	5.94932	LN-1_ss_peak_21292	Intron (uc009izn.1/74558, intron 3 of 3)	7	105924335	105928691	4357	2	100417831	uc029wnp.1	6797	ENSMUSG00000098934	Gm18853	GTPase, very large interferon inducible 1 pseudogene
chr7	105921818	105921881	64	65	105921841	42	5.89608	2.16716	3.20841	LN-3_peak_25104	Intron (uc009izn.1/74558, intron 3 of 3)	7	105924335	105928691	4357	2	100417831	uc029wnp.1	6810	ENSMUSG00000098934	Gm18853	GTPase, very large interferon inducible 1 pseudogene
chr7	105922332	105922397	66	67	105922346	37	4.799	2.04731	2.19239	LN-1_ss_peak_21293	Intron (uc009izn.1/74558, intron 3 of 3)	7	105924335	105928691	4357	2	100417831	uc029wnp.1	6294	ENSMUSG00000098934	Gm18853	GTPase, very large interferon inducible 1 pseudogene
chr7	105923557	105923707	151	152	105923667	42	6.67494	2.31669	3.94057	LN-1_ss_peak_21294	Intron (uc009izn.1/74558, intron 3 of 3)	7	105924335	105928691	4357	2	100417831	uc029wnp.1	4984	ENSMUSG00000098934	Gm18853	GTPase, very large interferon inducible 1 pseudogene
chr7	105926292	105926498	207	208	105926437	42	5.89608	2.16716	3.20841	LN-3_peak_25105	Promoter (2-3kb)	7	105924335	105928691	4357	2	100417831	uc029wnp.1	2193	ENSMUSG00000098934	Gm18853	GTPase, very large interferon inducible 1 pseudogene
chr7	105927090	105927294	205	206	105927175	48	9.24232	2.63995	6.37951	LN-1_ss_peak_21295	Promoter (1-2kb)	7	105924335	105928691	4357	2	100417831	uc029wnp.1	1397	ENSMUSG00000098934	Gm18853	GTPase, very large interferon inducible 1 pseudogene
chr7	105927175	105927462	288	289	105927406	41	5.53061	2.11676	2.8739	LN-3_peak_25106	Promoter (1-2kb)	7	105924335	105928691	4357	2	100417831	uc029wnp.1	1229	ENSMUSG00000098934	Gm18853	GTPase, very large interferon inducible 1 pseudogene
chr7	105928070	105928266	197	198	105928165	42	6.67494	2.31669	3.94057	LN-1_ss_peak_21296	Promoter (<=1kb)	7	105924335	105928691	4357	2	100417831	uc029wnp.1	425	ENSMUSG00000098934	Gm18853	GTPase, very large interferon inducible 1 pseudogene
chr7	105929365	105929461	97	98	105929418	40	5.8942	2.20894	3.20759	LN-1_ss_peak_21297	Promoter (<=1kb)	7	105924335	105928691	4357	2	100417831	uc029wnp.1	-674	ENSMUSG00000098934	Gm18853	GTPase, very large interferon inducible 1 pseudogene
chr7	105929756	105929966	211	212	105929914	39	5.51879	2.15506	2.85754	LN-1_ss_peak_21298	Promoter (1-2kb)	7	105924335	105928691	4357	2	100417831	uc029wnp.1	-1065	ENSMUSG00000098934	Gm18853	GTPase, very large interferon inducible 1 pseudogene
chr7	105929918	105930151	234	235	105929982	47	7.86345	2.41916	5.0466	LN-3_peak_25107	Promoter (1-2kb)	7	105924335	105928691	4357	2	100417831	uc029wnp.1	-1227	ENSMUSG00000098934	Gm18853	GTPase, very large interferon inducible 1 pseudogene
chr7	105930334	105930417	84	85	105930363	42	5.89608	2.16716	3.20841	LN-3_peak_25108	Promoter (1-2kb)	7	105924335	105928691	4357	2	100417831	uc029wnp.1	-1643	ENSMUSG00000098934	Gm18853	GTPase, very large interferon inducible 1 pseudogene
chr7	105931205	105931547	343	344	105931244	47	7.86345	2.41916	5.0466	LN-3_peak_25109a	Promoter (2-3kb)	7	105924335	105928691	4357	2	100417831	uc029wnp.1	-2514	ENSMUSG00000098934	Gm18853	GTPase, very large interferon inducible 1 pseudogene
chr7	105931205	105931547	343	344	105931363	48	8.28367	2.46956	5.44434	LN-3_peak_25109b	Promoter (2-3kb)	7	105924335	105928691	4357	2	100417831	uc029wnp.1	-2514	ENSMUSG00000098934	Gm18853	GTPase, very large interferon inducible 1 pseudogene
chr7	105931205	105931547	343	344	105931456	47	7.86345	2.41916	5.0466	LN-3_peak_25109c	Promoter (2-3kb)	7	105924335	105928691	4357	2	100417831	uc029wnp.1	-2514	ENSMUSG00000098934	Gm18853	GTPase, very large interferon inducible 1 pseudogene
chr7	105931332	105931468	137	138	105931364	38	5.15365	2.10118	2.519	LN-1_ss_peak_21299	Promoter (2-3kb)	7	105924335	105928691	4357	2	100417831	uc029wnp.1	-2641	ENSMUSG00000098934	Gm18853	GTPase, very large interferon inducible 1 pseudogene
chr7	105931713	105931847	135	136	105931809	42	5.89608	2.16716	3.20841	LN-3_peak_25110	Intron (uc009izn.1/74558, intron 3 of 3)	7	105924335	105928691	4357	2	100417831	uc029wnp.1	-3022	ENSMUSG00000098934	Gm18853	GTPase, very large interferon inducible 1 pseudogene
chr7	105935449	105935681	233	234	105935507	46	7.45192	2.36876	4.6584	LN-3_peak_25111	Intron (uc009izn.1/74558, intron 3 of 3)	7	105924335	105928691	4357	2	100417831	uc029wnp.1	-6758	ENSMUSG00000098934	Gm18853	GTPase, very large interferon inducible 1 pseudogene
chr7	105935485	105935613	129	130	105935575	44	7.49422	2.42444	4.71473	LN-1_ss_peak_21300	Intron (uc009izn.1/74558, intron 3 of 3)	7	105924335	105928691	4357	2	100417831	uc029wnp.1	-6794	ENSMUSG00000098934	Gm18853	GTPase, very large interferon inducible 1 pseudogene
chr7	105936802	105936873	72	73	105936847	39	5.51879	2.15506	2.85754	LN-1_ss_peak_21301	Intron (uc009izn.1/74558, intron 3 of 3)	7	105924335	105928691	4357	2	100417831	uc029wnp.1	-8111	ENSMUSG00000098934	Gm18853	GTPase, very large interferon inducible 1 pseudogene
chr7	105937003	105937183	181	182	105937052	46	7.45192	2.36876	4.6584	LN-3_peak_25112	Intron (uc009izn.1/74558, intron 3 of 3)	7	105924335	105928691	4357	2	100417831	uc029wnp.1	-8312	ENSMUSG00000098934	Gm18853	GTPase, very large interferon inducible 1 pseudogene
chr7	105938031	105938459	429	430	105938143	44	6.65558	2.26796	3.91197	LN-3_peak_25113a	Intron (uc009izn.1/74558, intron 3 of 3)	7	105924335	105928691	4357	2	100417831	uc029wnp.1	-9340	ENSMUSG00000098934	Gm18853	GTPase, very large interferon inducible 1 pseudogene
chr7	105938031	105938459	429	430	105938325	45	7.04924	2.31836	4.28016	LN-3_peak_25113b	Intron (uc009izn.1/74558, intron 3 of 3)	7	105924335	105928691	4357	2	100417831	uc029wnp.1	-9340	ENSMUSG00000098934	Gm18853	GTPase, very large interferon inducible 1 pseudogene
chr7	105938047	105938493	447	448	105938154	48	9.24232	2.63995	6.37951	LN-1_ss_peak_21302a	Intron (uc009izn.1/74558, intron 3 of 3)	7	105924335	105928691	4357	2	100417831	uc029wnp.1	-9356	ENSMUSG00000098934	Gm18853	GTPase, very large interferon inducible 1 pseudogene
chr7	105938047	105938493	447	448	105938331	40	5.8942	2.20894	3.20759	LN-1_ss_peak_21302b	Intron (uc009izn.1/74558, intron 3 of 3)	7	105924335	105928691	4357	2	100417831	uc029wnp.1	-9356	ENSMUSG00000098934	Gm18853	GTPase, very large interferon inducible 1 pseudogene
chr7	105946791	105946896	106	107	105946832	42	6.67494	2.31669	3.94057	LN-1_ss_peak_21303	Intron (uc009izn.1/74558, intron 3 of 3)	7	105895119	105953970	58852	2	74558	uc009izn.1	7074	ENSMUSG00000045868	Gvin1	GTPase, very large interferon inducible 1
chr7	105947367	105947480	114	115	105947420	47	7.86345	2.41916	5.0466	LN-3_peak_25114	Intron (uc009izn.1/74558, intron 3 of 3)	7	105895119	105953970	58852	2	74558	uc009izn.1	6490	ENSMUSG00000045868	Gvin1	GTPase, very large interferon inducible 1
chr7	105952625	105952810	186	187	105952703	44	7.49422	2.42444	4.71473	LN-1_ss_peak_21304	Promoter (1-2kb)	7	105895119	105953970	58852	2	74558	uc009izn.1	1160	ENSMUSG00000045868	Gvin1	GTPase, very large interferon inducible 1
chr7	105952631	105952691	61	62	105952645	39	4.82921	2.01597	2.24186	LN-3_peak_25115	Promoter (1-2kb)	7	105895119	105953970	58852	2	74558	uc009izn.1	1279	ENSMUSG00000045868	Gvin1	GTPase, very large interferon inducible 1
chr7	105968036	105968091	56	57	105968076	40	5.8942	2.20894	3.20759	LN-1_ss_peak_21305	Distal Intergenic	7	105895119	105953970	58852	2	74558	uc009izn.1	-14066	ENSMUSG00000045868	Gvin1	GTPase, very large interferon inducible 1
chr7	105973022	105973073	52	53	105973058	42	5.89608	2.16716	3.20841	LN-3_peak_25116	Distal Intergenic	7	105895119	105953970	58852	2	74558	uc009izn.1	-19052	ENSMUSG00000045868	Gvin1	GTPase, very large interferon inducible 1
chr7	105973135	105973337	203	204	105973289	41	5.53061	2.11676	2.8739	LN-3_peak_25117	Distal Intergenic	7	105895119	105953970	58852	2	74558	uc009izn.1	-19165	ENSMUSG00000045868	Gvin1	GTPase, very large interferon inducible 1
chr7	106235236	106235307	72	73	106235260	40	5.8942	2.20894	3.20759	LN-1_ss_peak_21312	Distal Intergenic	7	106156536	106215340	58805	2	74558	uc009izp.1	-19896	ENSMUSG00000045868	Gvin1	GTPase, very large interferon inducible 1
chr7	106239126	106239283	158	159	106239160	42	6.67494	2.31669	3.94057	LN-1_ss_peak_21313a	Distal Intergenic	7	106156536	106215340	58805	2	74558	uc009izp.1	-23786	ENSMUSG00000045868	Gvin1	GTPase, very large interferon inducible 1
chr7	106239126	106239283	158	159	106239230	46	8.35049	2.5322	5.52831	LN-1_ss_peak_21313b	Distal Intergenic	7	106156536	106215340	58805	2	74558	uc009izp.1	-23786	ENSMUSG00000045868	Gvin1	GTPase, very large interferon inducible 1
chr7	106239425	106239509	85	86	106239478	42	6.67494	2.31669	3.94057	LN-1_ss_peak_21314	Distal Intergenic	7	106156536	106215340	58805	2	74558	uc009izp.1	-24085	ENSMUSG00000045868	Gvin1	GTPase, very large interferon inducible 1
chr7	106239929	106240068	140	141	106240039	45	7.04924	2.31836	4.28016	LN-3_peak_25118	Distal Intergenic	7	106156536	106215340	58805	2	74558	uc009izp.1	-24589	ENSMUSG00000045868	Gvin1	GTPase, very large interferon inducible 1
chr7	106240718	106240907	190	191	106240797	43	6.27113	2.21756	3.5545	LN-3_peak_25119	Distal Intergenic	7	106156536	106215340	58805	2	74558	uc009izp.1	-25378	ENSMUSG00000045868	Gvin1	GTPase, very large interferon inducible 1
chr7	106241604	106241675	72	73	106241645	37	4.799	2.04731	2.19239	LN-1_ss_peak_21315	Distal Intergenic	7	106156536	106215340	58805	2	74558	uc009izp.1	-26264	ENSMUSG00000045868	Gvin1	GTPase, very large interferon inducible 1
chr7	106244977	106245099	123	124	106245023	42	5.89608	2.16716	3.20841	LN-3_peak_25120	Distal Intergenic	7	106156536	106215340	58805	2	74558	uc009izp.1	-29637	ENSMUSG00000045868	Gvin1	GTPase, very large interferon inducible 1
chr7	106247775	106247915	141	142	106247798	41	6.27965	2.26281	3.56868	LN-1_ss_peak_21316a	Distal Intergenic	7	106156536	106215340	58805	2	74558	uc009izp.1	-32435	ENSMUSG00000045868	Gvin1	GTPase, very large interferon inducible 1
chr7	106247775	106247915	141	142	106247880	39	5.51879	2.15506	2.85754	LN-1_ss_peak_21316b	Distal Intergenic	7	106156536	106215340	58805	2	74558	uc009izp.1	-32435	ENSMUSG00000045868	Gvin1	GTPase, very large interferon inducible 1
chr7	106248032	106248115	84	85	106248059	38	5.15365	2.10118	2.519	LN-1_ss_peak_21317	Distal Intergenic	7	106156536	106215340	58805	2	74558	uc009izp.1	-32692	ENSMUSG00000045868	Gvin1	GTPase, very large interferon inducible 1
chr7	106249105	106249184	80	81	106249148	38	5.15365	2.10118	2.519	LN-1_ss_peak_21318	Distal Intergenic	7	106156536	106215340	58805	2	74558	uc009izp.1	-33765	ENSMUSG00000045868	Gvin1	GTPase, very large interferon inducible 1
chr7	106249553	106249615	63	64	106249577	40	5.17492	2.06637	2.5514	LN-3_peak_25121	Distal Intergenic	7	106156536	106215340	58805	2	74558	uc009izp.1	-34213	ENSMUSG00000045868	Gvin1	GTPase, very large interferon inducible 1
chr7	106259251	106259419	169	170	106259335	47	7.86345	2.41916	5.0466	LN-3_peak_25122	Distal Intergenic	7	106156536	106215340	58805	2	74558	uc009izp.1	-43911	ENSMUSG00000045868	Gvin1	GTPase, very large interferon inducible 1
chr7	106260946	106261028	83	84	106260992	42	6.67494	2.31669	3.94057	LN-1_ss_peak_21319	Distal Intergenic	7	106156536	106215340	58805	2	74558	uc009izp.1	-45606	ENSMUSG00000045868	Gvin1	GTPase, very large interferon inducible 1
chr7	106261342	106261455	114	115	106261346	43	6.27113	2.21756	3.5545	LN-3_peak_25123	Distal Intergenic	7	106156536	106215340	58805	2	74558	uc009izp.1	-46002	ENSMUSG00000045868	Gvin1	GTPase, very large interferon inducible 1
chr7	106263748	106263946	199	200	106263867	50	9.14953	2.57036	6.26788	LN-3_peak_25124	Distal Intergenic	7	106156536	106215340	58805	2	74558	uc009izp.1	-48408	ENSMUSG00000045868	Gvin1	GTPase, very large interferon inducible 1
chr7	106267622	106267728	107	108	106267658	44	6.65558	2.26796	3.91197	LN-3_peak_25125	Distal Intergenic	7	106156536	106215340	58805	2	74558	uc009izp.1	-52282	ENSMUSG00000045868	Gvin1	GTPase, very large interferon inducible 1
chr7	106268006	106268125	120	121	106268047	42	6.67494	2.31669	3.94057	LN-1_ss_peak_21320	Distal Intergenic	7	106156536	106215340	58805	2	74558	uc009izp.1	-52666	ENSMUSG00000045868	Gvin1	GTPase, very large interferon inducible 1
chr7	106268687	106268937	251	252	106268721	42	5.89608	2.16716	3.20841	LN-3_peak_25126a	Distal Intergenic	7	106156536	106215340	58805	2	74558	uc009izp.1	-53347	ENSMUSG00000045868	Gvin1	GTPase, very large interferon inducible 1
chr7	106268687	106268937	251	252	106268810	49	8.71242	2.51996	5.85148	LN-3_peak_25126b	Distal Intergenic	7	106156536	106215340	58805	2	74558	uc009izp.1	-53347	ENSMUSG00000045868	Gvin1	GTPase, very large interferon inducible 1
chr7	106268823	106268915	93	94	106268902	41	6.27965	2.26281	3.56868	LN-1_ss_peak_21321	Distal Intergenic	7	106156536	106215340	58805	2	74558	uc009izp.1	-53483	ENSMUSG00000045868	Gvin1	GTPase, very large interferon inducible 1
chr7	106383841	106383938	98	99	106383927	52	10.0483	2.67116	7.12673	LN-3_peak_25127	Distal Intergenic	7	106421550	106441073	19524	2	209380	uc009izr.1	57135	NA	Gm4759	GTPase, very large interferon inducible 1 pseudogene
chr7	106383864	106383937	74	75	106383930	46	8.35049	2.5322	5.52831	LN-1_ss_peak_21322	Distal Intergenic	7	106421550	106441073	19524	2	209380	uc009izr.1	57136	NA	Gm4759	GTPase, very large interferon inducible 1 pseudogene
chr7	106411953	106412021	69	70	106411992	41	5.53061	2.11676	2.8739	LN-3_peak_25128	Distal Intergenic	7	106421550	106441073	19524	2	209380	uc009izr.1	29052	NA	Gm4759	GTPase, very large interferon inducible 1 pseudogene
chr7	106411959	106412049	91	92	106412006	43	7.07986	2.37057	4.3226	LN-1_ss_peak_21323	Distal Intergenic	7	106421550	106441073	19524	2	209380	uc009izr.1	29024	NA	Gm4759	GTPase, very large interferon inducible 1 pseudogene
chr7	106513749	106513802	54	55	106513773	37	4.799	2.04731	2.19239	LN-1_ss_peak_21324	Intron (uc009izs.1/uc009izs.1, intron 1 of 1)	7	106421550	106441073	19524	2	209380	uc009izr.1	-72676	NA	Gm4759	GTPase, very large interferon inducible 1 pseudogene
chr7	106891590	106892031	442	443	106891668	49	8.71242	2.51996	5.85148	LN-3_peak_25129a	Promoter (<=1kb)	7	106891184	106892107	924	2	194433	uc009jal.1	76	ENSMUSG00000069390	Olfr707	olfactory receptor 707
chr7	106891590	106892031	442	443	106891753	53	10.5096	2.72155	7.56896	LN-3_peak_25129b	Promoter (<=1kb)	7	106891184	106892107	924	2	194433	uc009jal.1	76	ENSMUSG00000069390	Olfr707	olfactory receptor 707
chr7	106891590	106892031	442	443	106891961	48	8.28367	2.46956	5.44434	LN-3_peak_25129c	Promoter (<=1kb)	7	106891184	106892107	924	2	194433	uc009jal.1	76	ENSMUSG00000069390	Olfr707	olfactory receptor 707
chr7	106891630	106891758	129	130	106891662	43	7.07986	2.37057	4.3226	LN-1_ss_peak_21326	Promoter (<=1kb)	7	106891184	106892107	924	2	194433	uc009jal.1	349	ENSMUSG00000069390	Olfr707	olfactory receptor 707
chr7	106891880	106892062	183	184	106891961	43	7.07986	2.37057	4.3226	LN-1_ss_peak_21327	Promoter (<=1kb)	7	106891184	106892107	924	2	194433	uc009jal.1	45	ENSMUSG00000069390	Olfr707	olfactory receptor 707
chr7	107049979	107050166	188	189	107050046	52	10.0483	2.67116	7.12673	LN-3_peak_25130a	Distal Intergenic	7	107036136	107037110	975	1	259036	uc009jas.1	13843	ENSMUSG00000073898	Olfr713	olfactory receptor 713
chr7	107049979	107050166	188	189	107050139	57	12.4316	2.92315	9.4181	LN-3_peak_25130b	Distal Intergenic	7	107036136	107037110	975	1	259036	uc009jas.1	13843	ENSMUSG00000073898	Olfr713	olfactory receptor 713
chr7	107050028	107050166	139	140	107050159	47	8.79205	2.58607	5.94932	LN-1_ss_peak_21328	Distal Intergenic	7	107036136	107037110	975	1	259036	uc009jas.1	13892	ENSMUSG00000073898	Olfr713	olfactory receptor 713
chr7	107081941	107082085	145	146	107082005	52	11.1274	2.85545	8.18758	LN-1_ss_peak_21329	Distal Intergenic	7	107073830	107074783	954	1	259035	uc009jat.1	8111	ENSMUSG00000049674	Olfr714	olfactory receptor 714
chr7	107081990	107082042	53	54	107082014	43	6.27113	2.21756	3.5545	LN-3_peak_25131	Distal Intergenic	7	107073830	107074783	954	1	259035	uc009jat.1	8160	ENSMUSG00000049674	Olfr714	olfactory receptor 714
chr7	107082622	107082800	179	180	107082658	45	7.04924	2.31836	4.28016	LN-3_peak_25132	Distal Intergenic	7	107073830	107074783	954	1	259035	uc009jat.1	8792	ENSMUSG00000049674	Olfr714	olfactory receptor 714
chr7	107303284	107303439	156	157	107303368	53	10.5096	2.72155	7.56896	LN-3_peak_25133	Distal Intergenic	7	107370790	107548655	177866	1	60510	uc009jba.1	-67351	ENSMUSG00000062542	Syt9	synaptotagmin IX
chr7	107303298	107303418	121	122	107303368	48	9.24232	2.63995	6.37951	LN-1_ss_peak_21331	Distal Intergenic	7	107370790	107548655	177866	1	60510	uc009jba.1	-67372	ENSMUSG00000062542	Syt9	synaptotagmin IX
chr7	108008110	108008166	57	58	108008134	41	5.53061	2.11676	2.8739	LN-3_peak_25134	Distal Intergenic	7	107990367	107991299	933	1	258928	uc009jbs.1	17743	ENSMUSG00000096151	Olfr477	olfactory receptor 477
chr7	108008111	108008221	111	112	108008135	40	5.8942	2.20894	3.20759	LN-1_ss_peak_21332	Distal Intergenic	7	107990367	107991299	933	1	258928	uc009jbs.1	17744	ENSMUSG00000096151	Olfr477	olfactory receptor 477
chr7	108012967	108013045	79	80	108012995	40	5.8942	2.20894	3.20759	LN-1_ss_peak_21333	Distal Intergenic	7	108031397	108032341	945	2	258729	uc009jbt.1	19296	ENSMUSG00000094426	Olfr478	olfactory receptor 478
chr7	108012992	108013128	137	138	108013037	42	5.89608	2.16716	3.20841	LN-3_peak_25135	Distal Intergenic	7	108031397	108032341	945	2	258729	uc009jbt.1	19213	ENSMUSG00000094426	Olfr478	olfactory receptor 478
chr7	108026717	108026844	128	129	108026825	44	6.65558	2.26796	3.91197	LN-3_peak_25136	Distal Intergenic	7	108031397	108032341	945	2	258729	uc009jbt.1	5497	ENSMUSG00000094426	Olfr478	olfactory receptor 478
chr7	108136000	108136177	178	179	108136075	61	15.8216	3.34034	12.7217	LN-1_ss_peak_21334	Distal Intergenic	7	108124296	108125261	966	2	258492	uc009jbz.1	-10739	ENSMUSG00000110171	Olfr484	olfactory receptor 484
chr7	108136000	108136200	201	202	108136090	61	14.4703	3.12475	11.3881	LN-3_peak_25138	Distal Intergenic	7	108124296	108125261	966	2	258492	uc009jbz.1	-10739	ENSMUSG00000110171	Olfr484	olfactory receptor 484
chr7	108144720	108144880	161	162	108144786	52	11.1274	2.85545	8.18758	LN-1_ss_peak_21335	Distal Intergenic	7	108158918	108159871	954	2	258041	uc009jca.1	14991	ENSMUSG00000108995	Olfr485	olfactory receptor 485
chr7	108144721	108144874	154	155	108144766	52	10.0483	2.67116	7.12673	LN-3_peak_25139	Distal Intergenic	7	108158918	108159871	954	2	258041	uc009jca.1	14997	ENSMUSG00000108995	Olfr485	olfactory receptor 485
chr7	108150092	108150168	77	78	108150125	39	5.51879	2.15506	2.85754	LN-1_ss_peak_21336	Distal Intergenic	7	108158918	108159871	954	2	258041	uc009jca.1	9703	ENSMUSG00000108995	Olfr485	olfactory receptor 485
chr7	108491980	108492199	220	221	108492141	82	28.8237	4.47175	25.3949	LN-1_ss_peak_21337	Distal Intergenic	7	108465326	108466318	993	1	258304	uc009jcl.1	26654	ENSMUSG00000096679	Olfr498	olfactory receptor 498
chr7	108492048	108492166	119	120	108492152	52	10.0483	2.67116	7.12673	LN-3_peak_25141	Distal Intergenic	7	108465326	108466318	993	1	258304	uc009jcl.1	26722	ENSMUSG00000096679	Olfr498	olfactory receptor 498
chr7	108494350	108494604	255	256	108494488	84	30.1909	4.5795	26.7331	LN-1_ss_peak_21338	Distal Intergenic	7	108465326	108466318	993	1	258304	uc009jcl.1	29024	ENSMUSG00000096679	Olfr498	olfactory receptor 498
chr7	108494355	108494587	233	234	108494489	75	22.428	3.83034	19.1305	LN-3_peak_25142	Distal Intergenic	7	108465326	108466318	993	1	258304	uc009jcl.1	29029	ENSMUSG00000096679	Olfr498	olfactory receptor 498
chr7	108500809	108500932	124	125	108500855	45	7.04924	2.31836	4.28016	LN-3_peak_25143	Distal Intergenic	7	108523004	108523948	945	2	258734	uc009jcm.1	23016	ENSMUSG00000058014	Olfr502	olfactory receptor 502
chr7	108500836	108500938	103	104	108500863	42	6.67494	2.31669	3.94057	LN-1_ss_peak_21339	Distal Intergenic	7	108523004	108523948	945	2	258734	uc009jcm.1	23010	ENSMUSG00000058014	Olfr502	olfactory receptor 502
chr7	108531595	108531772	178	179	108531665	53	11.6189	2.90933	8.66054	LN-1_ss_peak_21340	Distal Intergenic	7	108523004	108523948	945	2	258734	uc009jcm.1	-7647	ENSMUSG00000058014	Olfr502	olfactory receptor 502
chr7	108531618	108531789	172	173	108531675	48	8.28367	2.46956	5.44434	LN-3_peak_25144	Distal Intergenic	7	108523004	108523948	945	2	258734	uc009jcm.1	-7670	ENSMUSG00000058014	Olfr502	olfactory receptor 502
chr7	108596081	108596186	106	107	108596098	42	5.89608	2.16716	3.20841	LN-3_peak_25145	Distal Intergenic	7	108612309	108613253	945	1	258215	uc009jcp.1	-16123	ENSMUSG00000058244	Olfr506	olfactory receptor 506
chr7	108596086	108596165	80	81	108596132	39	5.51879	2.15506	2.85754	LN-1_ss_peak_21341	Distal Intergenic	7	108612309	108613253	945	1	258215	uc009jcp.1	-16144	ENSMUSG00000058244	Olfr506	olfactory receptor 506
chr7	110059469	110059761	293	294	110059589	67	17.7316	3.42714	14.5534	LN-3_peak_25150	Promoter (1-2kb)	7	110061702	110095392	33691	1	20841	uc009jew.1	-1941	ENSMUSG00000061079	Zfp143	zinc finger protein 143
chr7	110059511	110059606	96	97	110059572	53	11.6189	2.90933	8.66054	LN-1_ss_peak_21344	Promoter (2-3kb)	7	110061702	110095392	33691	1	20841	uc009jew.1	-2096	ENSMUSG00000061079	Zfp143	zinc finger protein 143
chr7	110069674	110069771	98	99	110069710	40	5.17492	2.06637	2.5514	LN-3_peak_25151	Intron (uc009jew.1/20841, intron 2 of 15)	7	110061702	110095392	33691	1	20841	uc009jew.1	7972	ENSMUSG00000061079	Zfp143	zinc finger protein 143
chr7	111524160	111524223	64	65	111524198	39	5.51879	2.15506	2.85754	LN-1_ss_peak_21345	Intron (uc009jgc.1/233733, intron 5 of 10)	7	111471661	111779977	308317	2	233733	uc009jgc.1	255754	ENSMUSG00000038296	Galnt18	UDP-N-acetyl-alpha-D-galactosamine:polypeptide N-acetylgalactosaminyltransferase 18
chr7	111629701	111629887	187	188	111629710	42	5.89608	2.16716	3.20841	LN-3_peak_25155	Intron (uc009jgc.1/233733, intron 10 of 10)	7	111471661	111779977	308317	2	233733	uc009jgc.1	150090	ENSMUSG00000038296	Galnt18	UDP-N-acetyl-alpha-D-galactosamine:polypeptide N-acetylgalactosaminyltransferase 18
chr7	111785040	111785193	154	155	111785074	45	7.04924	2.31836	4.28016	LN-3_peak_25156	Distal Intergenic	7	111471661	111779977	308317	2	233733	uc009jgc.1	-5063	ENSMUSG00000038296	Galnt18	UDP-N-acetyl-alpha-D-galactosamine:polypeptide N-acetylgalactosaminyltransferase 18
chr7	112637417	112637633	217	218	112637485	49	8.71242	2.51996	5.85148	LN-3_peak_25159	Distal Intergenic	7	112679320	112906805	227486	1	21676	uc009jgx.2	-41687	ENSMUSG00000055320	Tead1	TEA domain family member 1
chr7	112637739	112638250	512	513	112638034	99	38.5516	5.03992	34.9428	LN-3_peak_25160	Distal Intergenic	7	112679320	112906805	227486	1	21676	uc009jgx.2	-41070	ENSMUSG00000055320	Tead1	TEA domain family member 1
chr7	112637855	112638208	354	355	112637981	60	15.2711	3.28647	12.1881	LN-1_ss_peak_21347a	Distal Intergenic	7	112679320	112906805	227486	1	21676	uc009jgx.2	-41112	ENSMUSG00000055320	Tead1	TEA domain family member 1
chr7	112637855	112638208	354	355	112638069	62	16.3789	3.39422	13.2623	LN-1_ss_peak_21347b	Distal Intergenic	7	112679320	112906805	227486	1	21676	uc009jgx.2	-41112	ENSMUSG00000055320	Tead1	TEA domain family member 1
chr7	112638787	112639036	250	251	112638917	67	17.7316	3.42714	14.5534	LN-3_peak_25161	Distal Intergenic	7	112679320	112906805	227486	1	21676	uc009jgx.2	-40284	ENSMUSG00000055320	Tead1	TEA domain family member 1
chr7	112638806	112639009	204	205	112638900	52	11.1274	2.85545	8.18758	LN-1_ss_peak_21348	Distal Intergenic	7	112679320	112906805	227486	1	21676	uc009jgx.2	-40311	ENSMUSG00000055320	Tead1	TEA domain family member 1
chr7	113187185	113187352	168	169	113187246	47	7.86345	2.41916	5.0466	LN-3_peak_25165	Distal Intergenic	7	113207465	113295593	88129	1	11865	uc012fsi.1	-20113	ENSMUSG00000055116	Arntl	aryl hydrocarbon receptor nuclear translocator-like
chr7	113200451	113200503	53	54	113200469	41	5.53061	2.11676	2.8739	LN-3_peak_25166	Distal Intergenic	7	113207465	113295593	88129	1	11865	uc012fsi.1	-6962	ENSMUSG00000055116	Arntl	aryl hydrocarbon receptor nuclear translocator-like
chr7	113203154	113203204	51	52	113203194	39	5.51879	2.15506	2.85754	LN-1_ss_peak_21349	Distal Intergenic	7	113207465	113295593	88129	1	11865	uc012fsi.1	-4261	ENSMUSG00000055116	Arntl	aryl hydrocarbon receptor nuclear translocator-like
chr7	113203279	113203367	89	90	113203313	43	6.27113	2.21756	3.5545	LN-3_peak_25167	Distal Intergenic	7	113207465	113295593	88129	1	11865	uc012fsi.1	-4098	ENSMUSG00000055116	Arntl	aryl hydrocarbon receptor nuclear translocator-like
chr7	113203836	113204100	265	266	113203910	43	7.07986	2.37057	4.3226	LN-1_ss_peak_21350a	Distal Intergenic	7	113207465	113295593	88129	1	11865	uc012fsi.1	-3365	ENSMUSG00000055116	Arntl	aryl hydrocarbon receptor nuclear translocator-like
chr7	113203836	113204100	265	266	113204024	42	6.67494	2.31669	3.94057	LN-1_ss_peak_21350b	Distal Intergenic	7	113207465	113295593	88129	1	11865	uc012fsi.1	-3365	ENSMUSG00000055116	Arntl	aryl hydrocarbon receptor nuclear translocator-like
chr7	113205670	113205778	109	110	113205714	44	6.65558	2.26796	3.91197	LN-3_peak_25168	Promoter (1-2kb)	7	113207465	113295593	88129	1	11865	uc012fsi.1	-1687	ENSMUSG00000055116	Arntl	aryl hydrocarbon receptor nuclear translocator-like
chr7	113205848	113205913	66	67	113205854	39	4.82921	2.01597	2.24186	LN-3_peak_25169	Promoter (1-2kb)	7	113207465	113295593	88129	1	11865	uc012fsi.1	-1552	ENSMUSG00000055116	Arntl	aryl hydrocarbon receptor nuclear translocator-like
chr7	113206508	113206722	215	216	113206624	57	12.4316	2.92315	9.4181	LN-3_peak_25170	Promoter (<=1kb)	7	113207465	113295593	88129	1	11865	uc012fsi.1	-743	ENSMUSG00000055116	Arntl	aryl hydrocarbon receptor nuclear translocator-like
chr7	113208432	113208642	211	212	113208551	49	8.71242	2.51996	5.85148	LN-3_peak_25171	Promoter (<=1kb)	7	113207465	113295593	88129	1	11865	uc012fsi.1	967	ENSMUSG00000055116	Arntl	aryl hydrocarbon receptor nuclear translocator-like
chr7	113209427	113209752	326	327	113209575	44	6.65558	2.26796	3.91197	LN-3_peak_25172	Promoter (1-2kb)	7	113207465	113295593	88129	1	11865	uc012fsi.1	1962	ENSMUSG00000055116	Arntl	aryl hydrocarbon receptor nuclear translocator-like
chr7	113209521	113209571	51	52	113209553	38	5.15365	2.10118	2.519	LN-1_ss_peak_21351	Promoter (2-3kb)	7	113207465	113295593	88129	1	11865	uc012fsi.1	2056	ENSMUSG00000055116	Arntl	aryl hydrocarbon receptor nuclear translocator-like
chr7	113209844	113210062	219	220	113209873	46	7.45192	2.36876	4.6584	LN-3_peak_25173	Promoter (2-3kb)	7	113207465	113295593	88129	1	11865	uc012fsi.1	2379	ENSMUSG00000055116	Arntl	aryl hydrocarbon receptor nuclear translocator-like
chr7	113210228	113210375	148	149	113210301	41	5.53061	2.11676	2.8739	LN-3_peak_25174	Promoter (2-3kb)	7	113207465	113295593	88129	1	11865	uc012fsi.1	2763	ENSMUSG00000055116	Arntl	aryl hydrocarbon receptor nuclear translocator-like
chr7	113211639	113211974	336	337	113211754	51	9.59487	2.62076	6.69294	LN-3_peak_25175a	Intron (uc012fsi.1/11865, intron 1 of 11)	7	113207465	113295593	88129	1	11865	uc012fsi.1	4174	ENSMUSG00000055116	Arntl	aryl hydrocarbon receptor nuclear translocator-like
chr7	113211639	113211974	336	337	113211904	46	7.45192	2.36876	4.6584	LN-3_peak_25175b	Intron (uc012fsi.1/11865, intron 1 of 11)	7	113207465	113295593	88129	1	11865	uc012fsi.1	4174	ENSMUSG00000055116	Arntl	aryl hydrocarbon receptor nuclear translocator-like
chr7	113212353	113212411	59	60	113212398	41	5.53061	2.11676	2.8739	LN-3_peak_25176	Intron (uc012fsi.1/11865, intron 1 of 11)	7	113207465	113295593	88129	1	11865	uc012fsi.1	4888	ENSMUSG00000055116	Arntl	aryl hydrocarbon receptor nuclear translocator-like
chr7	113213377	113213514	138	139	113213409	41	5.53061	2.11676	2.8739	LN-3_peak_25177	Intron (uc012fsi.1/11865, intron 1 of 11)	7	113207465	113295593	88129	1	11865	uc012fsi.1	5912	ENSMUSG00000055116	Arntl	aryl hydrocarbon receptor nuclear translocator-like
chr7	113213457	113213552	96	97	113213505	38	5.15365	2.10118	2.519	LN-1_ss_peak_21352	Intron (uc012fsi.1/11865, intron 1 of 11)	7	113207465	113295593	88129	1	11865	uc012fsi.1	5992	ENSMUSG00000055116	Arntl	aryl hydrocarbon receptor nuclear translocator-like
chr7	113215816	113215873	58	59	113215842	42	5.89608	2.16716	3.20841	LN-3_peak_25178	Intron (uc012fsi.1/11865, intron 1 of 11)	7	113207465	113295593	88129	1	11865	uc012fsi.1	8351	ENSMUSG00000055116	Arntl	aryl hydrocarbon receptor nuclear translocator-like
chr7	113216182	113216318	137	138	113216208	43	6.27113	2.21756	3.5545	LN-3_peak_25179	Intron (uc012fsi.1/11865, intron 1 of 11)	7	113207465	113295593	88129	1	11865	uc012fsi.1	8717	ENSMUSG00000055116	Arntl	aryl hydrocarbon receptor nuclear translocator-like
chr7	113217318	113217397	80	81	113217318	39	4.82921	2.01597	2.24186	LN-3_peak_25180	Intron (uc012fsi.1/11865, intron 1 of 11)	7	113207465	113295593	88129	1	11865	uc012fsi.1	9853	ENSMUSG00000055116	Arntl	aryl hydrocarbon receptor nuclear translocator-like
chr7	113217568	113217766	199	200	113217677	46	7.45192	2.36876	4.6584	LN-3_peak_25181	Intron (uc012fsi.1/11865, intron 1 of 11)	7	113207465	113295593	88129	1	11865	uc012fsi.1	10103	ENSMUSG00000055116	Arntl	aryl hydrocarbon receptor nuclear translocator-like
chr7	113218791	113218895	105	106	113218821	41	5.53061	2.11676	2.8739	LN-3_peak_25182	Intron (uc012fsi.1/11865, intron 1 of 11)	7	113207465	113295593	88129	1	11865	uc012fsi.1	11326	ENSMUSG00000055116	Arntl	aryl hydrocarbon receptor nuclear translocator-like
chr7	113222221	113222437	217	218	113222310	45	7.04924	2.31836	4.28016	LN-3_peak_25183a	Intron (uc012fsi.1/11865, intron 1 of 11)	7	113207465	113295593	88129	1	11865	uc012fsi.1	14756	ENSMUSG00000055116	Arntl	aryl hydrocarbon receptor nuclear translocator-like
chr7	113222221	113222437	217	218	113222400	45	7.04924	2.31836	4.28016	LN-3_peak_25183b	Intron (uc012fsi.1/11865, intron 1 of 11)	7	113207465	113295593	88129	1	11865	uc012fsi.1	14756	ENSMUSG00000055116	Arntl	aryl hydrocarbon receptor nuclear translocator-like
chr7	113223029	113223235	207	208	113223152	42	5.89608	2.16716	3.20841	LN-3_peak_25184	Intron (uc012fsi.1/11865, intron 1 of 11)	7	113207465	113295593	88129	1	11865	uc012fsi.1	15564	ENSMUSG00000055116	Arntl	aryl hydrocarbon receptor nuclear translocator-like
chr7	113224705	113224794	90	91	113224717	38	5.15365	2.10118	2.519	LN-1_ss_peak_21353	Intron (uc012fsi.1/11865, intron 1 of 11)	7	113207465	113295593	88129	1	11865	uc012fsi.1	17240	ENSMUSG00000055116	Arntl	aryl hydrocarbon receptor nuclear translocator-like
chr7	113228723	113228857	135	136	113228803	45	7.04924	2.31836	4.28016	LN-3_peak_25185	Intron (uc012fsi.1/11865, intron 1 of 11)	7	113207465	113295593	88129	1	11865	uc012fsi.1	21258	ENSMUSG00000055116	Arntl	aryl hydrocarbon receptor nuclear translocator-like
chr7	113248997	113249088	92	93	113249022	42	5.89608	2.16716	3.20841	LN-3_peak_25186	Intron (uc012fsi.1/11865, intron 2 of 11)	7	113280650	113295593	14944	1	11865	uc009jhh.1	-31562	ENSMUSG00000055116	Arntl	aryl hydrocarbon receptor nuclear translocator-like
chr7	113488833	113488917	85	86	113488878	42	6.67494	2.31669	3.94057	LN-1_ss_peak_21354	Distal Intergenic	7	113513834	113550505	36672	1	67420	uc009jhn.2	-24917	ENSMUSG00000030759	Far1	fatty acyl CoA reductase 1
chr7	113493579	113493648	70	71	113493624	41	6.27965	2.26281	3.56868	LN-1_ss_peak_21355	Distal Intergenic	7	113513834	113550505	36672	1	67420	uc009jhn.2	-20186	ENSMUSG00000030759	Far1	fatty acyl CoA reductase 1
chr7	113507498	113507580	83	84	113507544	41	5.53061	2.11676	2.8739	LN-3_peak_25187	Distal Intergenic	7	113513834	113550505	36672	1	67420	uc009jhn.2	-6254	ENSMUSG00000030759	Far1	fatty acyl CoA reductase 1
chr7	113508796	113508905	110	111	113508828	44	6.65558	2.26796	3.91197	LN-3_peak_25188	Distal Intergenic	7	113513834	113550505	36672	1	67420	uc009jhn.2	-4929	ENSMUSG00000030759	Far1	fatty acyl CoA reductase 1
chr7	113510069	113510129	61	62	113510092	40	5.17492	2.06637	2.5514	LN-3_peak_25189	Distal Intergenic	7	113513834	113550505	36672	1	67420	uc009jhn.2	-3705	ENSMUSG00000030759	Far1	fatty acyl CoA reductase 1
chr7	113511733	113511986	254	255	113511767	42	5.89608	2.16716	3.20841	LN-3_peak_25190	Promoter (1-2kb)	7	113513834	113550505	36672	1	67420	uc009jhn.2	-1848	ENSMUSG00000030759	Far1	fatty acyl CoA reductase 1
chr7	113514435	113514694	260	261	113514529	51	9.59487	2.62076	6.69294	LN-3_peak_25191a	Promoter (<=1kb)	7	113513834	113550505	36672	1	67420	uc009jhn.2	601	ENSMUSG00000030759	Far1	fatty acyl CoA reductase 1
chr7	113514435	113514694	260	261	113514630	55	11.4555	2.82235	8.47772	LN-3_peak_25191b	Promoter (<=1kb)	7	113513834	113550505	36672	1	67420	uc009jhn.2	601	ENSMUSG00000030759	Far1	fatty acyl CoA reductase 1
chr7	113516074	113516176	103	104	113516148	45	7.04924	2.31836	4.28016	LN-3_peak_25192	Promoter (2-3kb)	7	113513834	113550505	36672	1	67420	uc009jhn.2	2240	ENSMUSG00000030759	Far1	fatty acyl CoA reductase 1
chr7	114435006	114435101	96	97	114435046	44	6.65558	2.26796	3.91197	LN-3_peak_25193	Intron (uc009jic.1/18576, intron 1 of 15)	7	114415254	114537937	122684	1	18576	uc009jic.1	19752	ENSMUSG00000030671	Pde3b	phosphodiesterase 3B, cGMP-inhibited
chr7	114435090	114435191	102	103	114435134	40	5.8942	2.20894	3.20759	LN-1_ss_peak_21358	Intron (uc009jic.1/18576, intron 1 of 15)	7	114415254	114537937	122684	1	18576	uc009jic.1	19836	ENSMUSG00000030671	Pde3b	phosphodiesterase 3B, cGMP-inhibited
chr7	114976884	114976938	55	56	114976886	39	4.82921	2.01597	2.24186	LN-3_peak_25194	Intron (uc009jim.2/101786, intron 3 of 3)	7	114951274	114975367	24094	1	101786	uc009jil.1	25610	ENSMUSG00000108379	A730082K24Rik	RIKEN cDNA A730082K24 gene
chr7	115080686	115080859	174	175	115080770	61	15.8216	3.34034	12.7217	LN-1_ss_peak_21359	Distal Intergenic	7	114951274	114975367	24094	1	101786	uc009jil.1	129412	ENSMUSG00000108379	A730082K24Rik	RIKEN cDNA A730082K24 gene
chr7	117835874	117836111	238	239	117835995	81	26.1888	4.13273	22.809	LN-3_peak_25195	Distal Intergenic	7	118104376	118116147	11772	2	267019	uc009jjn.1	280036	ENSMUSG00000008683	Rps15a	ribosomal protein S15A
chr7	117835890	117836119	230	231	117836002	77	25.4971	4.20237	22.1423	LN-1_ss_peak_21361	Distal Intergenic	7	118104376	118116147	11772	2	267019	uc009jjn.1	280028	ENSMUSG00000008683	Rps15a	ribosomal protein S15A
chr7	119976973	119977177	205	206	119977085	78	24.284	3.98153	20.9448	LN-3_peak_25197	Distal Intergenic	7	119896292	119916756	20465	1	73919	uc009jmc.2	80681	ENSMUSG00000030922	Lyrm1	LYR motif containing 1
chr7	119976979	119977177	199	200	119977171	85	30.8821	4.63338	27.4096	LN-1_ss_peak_21364	Distal Intergenic	7	119896292	119916756	20465	1	73919	uc009jmc.2	80687	ENSMUSG00000030922	Lyrm1	LYR motif containing 1
chr7	120000212	120000410	199	200	120000323	72	22.3078	3.93298	19.0306	LN-1_ss_peak_21365	Distal Intergenic	7	120102426	120120986	18561	1	233806	uc009jmh.1	-102016	ENSMUSG00000030917	Tmem159	transmembrane protein 159
chr7	120000253	120000434	182	183	120000337	64	16.0715	3.27595	12.9402	LN-3_peak_25198	Distal Intergenic	7	120102426	120120986	18561	1	233806	uc009jmh.1	-101992	ENSMUSG00000030917	Tmem159	transmembrane protein 159
chr7	122257475	122257957	483	484	122257621	81	26.1888	4.13273	22.809	LN-3_peak_25201	Distal Intergenic	7	122289125	122634401	345277	1	18751	uc009jot.2	-31168	ENSMUSG00000052889	Prkcb	protein kinase C, beta
chr7	122257483	122257784	302	303	122257605	58	14.1911	3.17871	11.1426	LN-1_ss_peak_21367	Distal Intergenic	7	122289125	122634401	345277	1	18751	uc009jot.2	-31341	ENSMUSG00000052889	Prkcb	protein kinase C, beta
chr7	122479654	122479711	58	59	122479666	40	5.17492	2.06637	2.5514	LN-3_peak_25202	Intron (uc009jot.2/18751, intron 5 of 16)	7	122289125	122634401	345277	1	18751	uc009jot.2	190529	ENSMUSG00000052889	Prkcb	protein kinase C, beta
chr7	122494955	122495124	170	171	122495000	55	11.4555	2.82235	8.47772	LN-3_peak_25203	Intron (uc009jot.2/18751, intron 5 of 16)	7	122671744	122769394	97651	1	54376	uc009jov.3	-176620	ENSMUSG00000066189	Cacng3	calcium channel, voltage-dependent, gamma subunit 3
chr7	122494992	122495063	72	73	122495040	37	4.799	2.04731	2.19239	LN-1_ss_peak_21368	Intron (uc009jot.2/18751, intron 5 of 16)	7	122671744	122769394	97651	1	54376	uc009jov.3	-176681	ENSMUSG00000066189	Cacng3	calcium channel, voltage-dependent, gamma subunit 3
chr7	123020942	123021135	194	195	123021038	53	10.5096	2.72155	7.56896	LN-3_peak_25204	Distal Intergenic	7	122996943	123000279	3337	1	19647	uc009joz.1	23999	ENSMUSG00000030779	Rbbp6	retinoblastoma binding protein 6
chr7	123022127	123022578	452	453	123022268	75	22.428	3.83034	19.1305	LN-3_peak_25205a	Distal Intergenic	7	122996943	123000279	3337	1	19647	uc009joz.1	25184	ENSMUSG00000030779	Rbbp6	retinoblastoma binding protein 6
chr7	123022127	123022578	452	453	123022459	59	13.4368	3.02395	10.3885	LN-3_peak_25205b	Distal Intergenic	7	122996943	123000279	3337	1	19647	uc009joz.1	25184	ENSMUSG00000030779	Rbbp6	retinoblastoma binding protein 6
chr7	123022155	123022574	420	421	123022282	67	19.2649	3.6636	16.067	LN-1_ss_peak_21369a	Distal Intergenic	7	122996943	123000279	3337	1	19647	uc009joz.1	25212	ENSMUSG00000030779	Rbbp6	retinoblastoma binding protein 6
chr7	123022155	123022574	420	421	123022451	50	10.1684	2.7477	7.26664	LN-1_ss_peak_21369b	Distal Intergenic	7	122996943	123000279	3337	1	19647	uc009joz.1	25212	ENSMUSG00000030779	Rbbp6	retinoblastoma binding protein 6
chr7	123552658	123552819	162	163	123552742	48	8.28367	2.46956	5.44434	LN-3_peak_25216	Distal Intergenic	7	123478639	123500449	21811	2	210162	uc009jps.2	-52209	ENSMUSG00000030757	Zkscan2	zinc finger with KRAB and SCAN domains 2
chr7	123552672	123552754	83	84	123552710	41	6.27965	2.26281	3.56868	LN-1_ss_peak_21370	Distal Intergenic	7	123478639	123500449	21811	2	210162	uc009jps.2	-52223	ENSMUSG00000030757	Zkscan2	zinc finger with KRAB and SCAN domains 2
chr7	123900140	123900308	169	170	123900164	51	10.6439	2.80158	7.72291	LN-1_ss_peak_21371	Distal Intergenic	7	123983181	124398989	415809	1	628779	uc029woh.1	-82873	ENSMUSG00000078591	Hs3st4	heparan sulfate (glucosamine) 3-O-sulfotransferase 4
chr7	123900140	123900308	169	170	123900164	59	13.4368	3.02395	10.3885	LN-3_peak_25217	Distal Intergenic	7	123983181	124398989	415809	1	628779	uc029woh.1	-82873	ENSMUSG00000078591	Hs3st4	heparan sulfate (glucosamine) 3-O-sulfotransferase 4
chr7	125462776	125463092	317	318	125462848	48	8.28367	2.46956	5.44434	LN-3_peak_25218	Distal Intergenic	7	125444620	125462268	17649	1	77035	uc009jpz.2	18156	ENSMUSG00000030752	Kdm8	lysine (K)-specific demethylase 8
chr7	125462935	125463026	92	93	125462998	41	6.27965	2.26281	3.56868	LN-1_ss_peak_21374	Distal Intergenic	7	125444620	125462268	17649	1	77035	uc009jpz.2	18315	ENSMUSG00000030752	Kdm8	lysine (K)-specific demethylase 8
chr7	125889281	125889480	200	201	125889417	45	7.04924	2.31836	4.28016	LN-3_peak_25220	Intron (uc009jqp.2/269994, intron 1 of 6)	7	125829667	125874797	45131	1	233865	uc009jqo.1	59614	ENSMUSG00000032743	D430042O09Rik	RIKEN cDNA D430042O09 gene
chr7	125907338	125907527	190	191	125907446	55	11.4555	2.82235	8.47772	LN-3_peak_25221	Intron (uc009jqp.2/269994, intron 2 of 6)	7	125829667	125874797	45131	1	233865	uc009jqo.1	77671	ENSMUSG00000032743	D430042O09Rik	RIKEN cDNA D430042O09 gene
chr7	125907344	125907523	180	181	125907430	45	7.91782	2.47832	5.11681	LN-1_ss_peak_21375	Intron (uc009jqp.2/269994, intron 2 of 6)	7	125829667	125874797	45131	1	233865	uc009jqo.1	77677	ENSMUSG00000032743	D430042O09Rik	RIKEN cDNA D430042O09 gene
chr7	127373815	127373868	54	55	127373828	39	4.82921	2.01597	2.24186	LN-3_peak_25238	Promoter (2-3kb)	7	127372537	127376050	3514	2	269997	uc009jvd.1	2182	ENSMUSG00000054381	Zfp747	zinc finger protein 747
chr7	127379948	127380178	231	232	127380059	43	7.07986	2.37057	4.3226	LN-1_ss_peak_21377	Intron (uc029wov.1/233887, intron 2 of 2)	7	127372537	127376050	3514	2	269997	uc009jvd.1	-3898	ENSMUSG00000054381	Zfp747	zinc finger protein 747
chr7	127380018	127380161	144	145	127380066	43	6.27113	2.21756	3.5545	LN-3_peak_25239	Intron (uc029wov.1/233887, intron 2 of 2)	7	127372537	127376050	3514	2	269997	uc009jvd.1	-3968	ENSMUSG00000054381	Zfp747	zinc finger protein 747
chr7	127573418	127573471	54	55	127573455	40	5.17492	2.06637	2.5514	LN-3_peak_25243	Promoter (<=1kb)	7	127573348	127579286	5939	1	68961	uc009jwa.2	70	ENSMUSG00000030815	Phkg2	phosphorylase kinase, gamma 2 (testis)
chr7	127574000	127574432	433	434	127574097	53	10.5096	2.72155	7.56896	LN-3_peak_25244a	Promoter (<=1kb)	7	127573348	127579286	5939	1	68961	uc009jwa.2	652	ENSMUSG00000030815	Phkg2	phosphorylase kinase, gamma 2 (testis)
chr7	127574000	127574432	433	434	127574402	46	7.45192	2.36876	4.6584	LN-3_peak_25244b	Promoter (<=1kb)	7	127573348	127579286	5939	1	68961	uc009jwa.2	652	ENSMUSG00000030815	Phkg2	phosphorylase kinase, gamma 2 (testis)
chr7	127574910	127575200	291	292	127575072	49	8.71242	2.51996	5.85148	LN-3_peak_25245	Promoter (1-2kb)	7	127573348	127579286	5939	1	68961	uc009jwa.2	1562	ENSMUSG00000030815	Phkg2	phosphorylase kinase, gamma 2 (testis)
chr7	127575521	127575797	277	278	127575699	55	11.4555	2.82235	8.47772	LN-3_peak_25246	Promoter (2-3kb)	7	127573348	127579286	5939	1	68961	uc009jwa.2	2173	ENSMUSG00000030815	Phkg2	phosphorylase kinase, gamma 2 (testis)
chr7	127576201	127576382	182	183	127576251	43	6.27113	2.21756	3.5545	LN-3_peak_25247	Promoter (2-3kb)	7	127573348	127579286	5939	1	68961	uc009jwa.2	2853	ENSMUSG00000030815	Phkg2	phosphorylase kinase, gamma 2 (testis)
chr7	127577171	127577363	193	194	127577263	44	6.65558	2.26796	3.91197	LN-3_peak_25248	Intron (uc009jwa.2/68961, intron 2 of 2)	7	127573348	127579286	5939	1	68961	uc009jwa.2	3823	ENSMUSG00000030815	Phkg2	phosphorylase kinase, gamma 2 (testis)
chr7	127577510	127577861	352	353	127577540	46	7.45192	2.36876	4.6584	LN-3_peak_25249a	3' UTR	7	127573348	127579286	5939	1	68961	uc009jwa.2	4162	ENSMUSG00000030815	Phkg2	phosphorylase kinase, gamma 2 (testis)
chr7	127577510	127577861	352	353	127577682	49	8.71242	2.51996	5.85148	LN-3_peak_25249b	3' UTR	7	127573348	127579286	5939	1	68961	uc009jwa.2	4162	ENSMUSG00000030815	Phkg2	phosphorylase kinase, gamma 2 (testis)
chr7	127579332	127579948	617	618	127579569	47	7.86345	2.41916	5.0466	LN-3_peak_25250a	Exon (uc009jwc.2/68961, exon 5 of 10)	7	127573348	127579286	5939	1	68961	uc009jwa.2	5984	ENSMUSG00000030815	Phkg2	phosphorylase kinase, gamma 2 (testis)
chr7	127579332	127579948	617	618	127579700	41	5.53061	2.11676	2.8739	LN-3_peak_25250b	Exon (uc009jwc.2/68961, exon 5 of 10)	7	127573348	127579286	5939	1	68961	uc009jwa.2	5984	ENSMUSG00000030815	Phkg2	phosphorylase kinase, gamma 2 (testis)
chr7	127579482	127579624	143	144	127579528	39	5.51879	2.15506	2.85754	LN-1_ss_peak_21378	Intron (uc009jwc.2/68961, intron 4 of 9)	7	127573348	127579286	5939	1	68961	uc009jwa.2	6134	ENSMUSG00000030815	Phkg2	phosphorylase kinase, gamma 2 (testis)
chr7	127580200	127580296	97	98	127580215	39	4.82921	2.01597	2.24186	LN-3_peak_25251	Intron (uc009jwc.2/68961, intron 6 of 9)	7	127573348	127579286	5939	1	68961	uc009jwa.2	6852	ENSMUSG00000030815	Phkg2	phosphorylase kinase, gamma 2 (testis)
chr7	127580397	127580699	303	304	127580545	52	10.0483	2.67116	7.12673	LN-3_peak_25252	Intron (uc009jwc.2/68961, intron 6 of 9)	7	127573348	127579286	5939	1	68961	uc009jwa.2	7049	ENSMUSG00000030815	Phkg2	phosphorylase kinase, gamma 2 (testis)
chr7	127737242	127737444	203	204	127737334	68	18.2976	3.47754	15.104	LN-3_peak_25266	Distal Intergenic	7	127746775	127768928	22154	1	233902	uc009jwo.1	-9331	ENSMUSG00000030811	Fbxl19	F-box and leucine-rich repeat protein 19
chr7	127737252	127737456	205	206	127737357	60	15.2711	3.28647	12.1881	LN-1_ss_peak_21379	Distal Intergenic	7	127746775	127768928	22154	1	233902	uc009jwo.1	-9319	ENSMUSG00000030811	Fbxl19	F-box and leucine-rich repeat protein 19
chr7	128186771	128187029	259	260	128186918	73	21.2186	3.72954	17.9502	LN-3_peak_25271	Intron (uc009jyd.2/381924, intron 10 of 29)	7	128173946	128205503	31558	1	381924	uc009jye.2	12825	ENSMUSG00000070369	Itgad	integrin, alpha D
chr7	128186812	128187049	238	239	128186932	68	19.8613	3.71748	16.6476	LN-1_ss_peak_21380	Intron (uc009jyd.2/381924, intron 10 of 29)	7	128173946	128205503	31558	1	381924	uc009jye.2	12866	ENSMUSG00000070369	Itgad	integrin, alpha D
chr7	128187584	128188511	928	929	128187770	185	85.8188	6.41521	81.7633	LN-3_peak_25272a	Intron (uc009jyd.2/381924, intron 10 of 29)	7	128173946	128205503	31558	1	381924	uc009jye.2	13638	ENSMUSG00000070369	Itgad	integrin, alpha D
chr7	128187584	128188511	928	929	128188249	55	11.4555	2.82235	8.47772	LN-3_peak_25272b	Intron (uc009jyd.2/381924, intron 10 of 29)	7	128173946	128205503	31558	1	381924	uc009jye.2	13638	ENSMUSG00000070369	Itgad	integrin, alpha D
chr7	128187584	128188511	928	929	128188302	59	13.4368	3.02395	10.3885	LN-3_peak_25272c	Intron (uc009jyd.2/381924, intron 10 of 29)	7	128173946	128205503	31558	1	381924	uc009jye.2	13638	ENSMUSG00000070369	Itgad	integrin, alpha D
chr7	128187584	128188511	928	929	128188429	61	14.4703	3.12475	11.3881	LN-3_peak_25272d	Intron (uc009jyd.2/381924, intron 10 of 29)	7	128173946	128205503	31558	1	381924	uc009jye.2	13638	ENSMUSG00000070369	Itgad	integrin, alpha D
chr7	128187589	128187965	377	378	128187756	145	68.3157	6.43331	64.328	LN-1_ss_peak_21381	Intron (uc009jyd.2/381924, intron 10 of 29)	7	128173946	128205503	31558	1	381924	uc009jye.2	13643	ENSMUSG00000070369	Itgad	integrin, alpha D
chr7	128188400	128188489	90	91	128188424	39	5.51879	2.15506	2.85754	LN-1_ss_peak_21382	Intron (uc009jyd.2/381924, intron 10 of 29)	7	128173946	128205503	31558	1	381924	uc009jye.2	14454	ENSMUSG00000070369	Itgad	integrin, alpha D
chr7	128305825	128306048	224	225	128305939	97	39.5506	5.2799	35.9175	LN-1_ss_peak_21383	Distal Intergenic	7	128271379	128298131	26753	2	233913	uc009jyv.2	-7694	ENSMUSG00000030780	BC017158	cDNA sequence BC017158
chr7	128305854	128306049	196	197	128305960	100	39.2817	5.09031	35.661	LN-3_peak_25273	Distal Intergenic	7	128271379	128298131	26753	2	233913	uc009jyv.2	-7723	ENSMUSG00000030780	BC017158	cDNA sequence BC017158
chr7	129037811	129037910	100	101	129037863	47	8.79205	2.58607	5.94932	LN-1_ss_peak_21384	Distal Intergenic	7	129257094	129391307	134214	1	381925	uc009jzl.1	-219184	ENSMUSG00000070366	Plpp4	phospholipid phosphatase 4
chr7	129042773	129042887	115	116	129042812	47	7.86345	2.41916	5.0466	LN-3_peak_25275	Distal Intergenic	7	129257094	129391307	134214	1	381925	uc009jzl.1	-214207	ENSMUSG00000070366	Plpp4	phospholipid phosphatase 4
chr7	129868514	129868589	76	77	129868538	39	4.82921	2.01597	2.24186	LN-3_peak_25276	Distal Intergenic	7	129962165	129978669	16505	1	100043150	uc029woy.1	-93576	ENSMUSG00000108504	Gm4265	predicted gene 4265
chr7	129869202	129869369	168	169	129869282	42	5.89608	2.16716	3.20841	LN-3_peak_25277	Distal Intergenic	7	129962165	129978669	16505	1	100043150	uc029woy.1	-92796	ENSMUSG00000108504	Gm4265	predicted gene 4265
chr7	129869209	129869395	187	188	129869230	41	6.27965	2.26281	3.56868	LN-1_ss_peak_21385	Distal Intergenic	7	129962165	129978669	16505	1	100043150	uc029woy.1	-92770	ENSMUSG00000108504	Gm4265	predicted gene 4265
chr7	129869747	129869892	146	147	129869799	46	8.35049	2.5322	5.52831	LN-1_ss_peak_21386	Distal Intergenic	7	129962165	129978669	16505	1	100043150	uc029woy.1	-92273	ENSMUSG00000108504	Gm4265	predicted gene 4265
chr7	129869755	129870012	258	259	129869803	47	7.86345	2.41916	5.0466	LN-3_peak_25278	Distal Intergenic	7	129962165	129978669	16505	1	100043150	uc029woy.1	-92153	ENSMUSG00000108504	Gm4265	predicted gene 4265
chr7	130304583	130304706	124	125	130304689	42	5.89608	2.16716	3.20841	LN-3_peak_25279	Distal Intergenic	7	130162451	130266808	104358	2	14183	uc009jzv.1	-37775	ENSMUSG00000030849	Fgfr2	fibroblast growth factor receptor 2
chr7	130346014	130346075	62	63	130346046	44	6.65558	2.26796	3.91197	LN-3_peak_25280	Distal Intergenic	7	130162451	130266808	104358	2	14183	uc009jzv.1	-79206	ENSMUSG00000030849	Fgfr2	fibroblast growth factor receptor 2
chr7	130346032	130346088	57	58	130346056	40	5.8942	2.20894	3.20759	LN-1_ss_peak_21387	Distal Intergenic	7	130162451	130266808	104358	2	14183	uc009jzv.1	-79224	ENSMUSG00000030849	Fgfr2	fibroblast growth factor receptor 2
chr7	130591749	130591939	191	192	130591852	47	8.79205	2.58607	5.94932	LN-1_ss_peak_21388	Intron (uc009kae.1/57752, intron 1 of 21)	7	130577484	130764784	187301	1	57752	uc009kae.1	14265	ENSMUSG00000030852	Tacc2	transforming, acidic coiled-coil containing protein 2
chr7	130591759	130591976	218	219	130591874	55	11.4555	2.82235	8.47772	LN-3_peak_25281	Intron (uc009kae.1/57752, intron 1 of 21)	7	130577484	130764784	187301	1	57752	uc009kae.1	14275	ENSMUSG00000030852	Tacc2	transforming, acidic coiled-coil containing protein 2
chr7	130592247	130593682	1436	1437	130592355	54	10.9787	2.77195	8.01943	LN-3_peak_25282a	Intron (uc009kae.1/57752, intron 1 of 21)	7	130577484	130764784	187301	1	57752	uc009kae.1	14763	ENSMUSG00000030852	Tacc2	transforming, acidic coiled-coil containing protein 2
chr7	130592247	130593682	1436	1437	130592659	54	10.9787	2.77195	8.01943	LN-3_peak_25282b	Intron (uc009kae.1/57752, intron 1 of 21)	7	130577484	130764784	187301	1	57752	uc009kae.1	14763	ENSMUSG00000030852	Tacc2	transforming, acidic coiled-coil containing protein 2
chr7	130592247	130593682	1436	1437	130592745	71	20.0323	3.62874	16.7933	LN-3_peak_25282c	Intron (uc009kae.1/57752, intron 1 of 21)	7	130577484	130764784	187301	1	57752	uc009kae.1	14763	ENSMUSG00000030852	Tacc2	transforming, acidic coiled-coil containing protein 2
chr7	130592247	130593682	1436	1437	130593141	48	8.28367	2.46956	5.44434	LN-3_peak_25282d	Intron (uc009kae.1/57752, intron 1 of 21)	7	130577484	130764784	187301	1	57752	uc009kae.1	14763	ENSMUSG00000030852	Tacc2	transforming, acidic coiled-coil containing protein 2
chr7	130592247	130593682	1436	1437	130593213	53	10.5096	2.72155	7.56896	LN-3_peak_25282e	Intron (uc009kae.1/57752, intron 1 of 21)	7	130577484	130764784	187301	1	57752	uc009kae.1	14763	ENSMUSG00000030852	Tacc2	transforming, acidic coiled-coil containing protein 2
chr7	130592247	130593682	1436	1437	130593541	49	8.71242	2.51996	5.85148	LN-3_peak_25282f	Intron (uc009kae.1/57752, intron 1 of 21)	7	130577484	130764784	187301	1	57752	uc009kae.1	14763	ENSMUSG00000030852	Tacc2	transforming, acidic coiled-coil containing protein 2
chr7	130592247	130593682	1436	1437	130593615	56	11.9399	2.87275	8.94408	LN-3_peak_25282g	Intron (uc009kae.1/57752, intron 1 of 21)	7	130577484	130764784	187301	1	57752	uc009kae.1	14763	ENSMUSG00000030852	Tacc2	transforming, acidic coiled-coil containing protein 2
chr7	130592293	130592941	649	650	130592346	46	8.35049	2.5322	5.52831	LN-1_ss_peak_21389a	Intron (uc009kae.1/57752, intron 1 of 21)	7	130577484	130764784	187301	1	57752	uc009kae.1	14809	ENSMUSG00000030852	Tacc2	transforming, acidic coiled-coil containing protein 2
chr7	130592293	130592941	649	650	130592550	54	12.1183	2.96321	9.14136	LN-1_ss_peak_21389b	Intron (uc009kae.1/57752, intron 1 of 21)	7	130577484	130764784	187301	1	57752	uc009kae.1	14809	ENSMUSG00000030852	Tacc2	transforming, acidic coiled-coil containing protein 2
chr7	130592293	130592941	649	650	130592648	64	17.5138	3.50197	14.3642	LN-1_ss_peak_21389c	Intron (uc009kae.1/57752, intron 1 of 21)	7	130577484	130764784	187301	1	57752	uc009kae.1	14809	ENSMUSG00000030852	Tacc2	transforming, acidic coiled-coil containing protein 2
chr7	130592293	130592941	649	650	130592732	60	15.2711	3.28647	12.1881	LN-1_ss_peak_21389d	Intron (uc009kae.1/57752, intron 1 of 21)	7	130577484	130764784	187301	1	57752	uc009kae.1	14809	ENSMUSG00000030852	Tacc2	transforming, acidic coiled-coil containing protein 2
chr7	130593105	130593334	230	231	130593171	45	7.91782	2.47832	5.11681	LN-1_ss_peak_21390	Intron (uc009kae.1/57752, intron 1 of 21)	7	130577484	130764784	187301	1	57752	uc009kae.1	15621	ENSMUSG00000030852	Tacc2	transforming, acidic coiled-coil containing protein 2
chr7	130593403	130593502	100	101	130593447	38	5.15365	2.10118	2.519	LN-1_ss_peak_21391	Intron (uc009kae.1/57752, intron 1 of 21)	7	130577484	130764784	187301	1	57752	uc009kae.1	15919	ENSMUSG00000030852	Tacc2	transforming, acidic coiled-coil containing protein 2
chr7	130834428	130834636	209	210	130834524	192	120.876	9.72704	116.661	LN-3_peak_25283	Distal Intergenic	7	130865885	130894741	28857	1	101476	uc009kaq.1	-31249	ENSMUSG00000040268	Plekha1	pleckstrin homology domain containing, family A (phosphoinositide binding specific) member 1
chr7	130834433	130834631	199	200	130834528	160	90.9934	8.2749	86.8337	LN-1_ss_peak_21392	Distal Intergenic	7	130865885	130894741	28857	1	101476	uc009kaq.1	-31254	ENSMUSG00000040268	Plekha1	pleckstrin homology domain containing, family A (phosphoinositide binding specific) member 1
chr7	133519904	133520034	131	132	133519966	44	7.49422	2.42444	4.71473	LN-1_ss_peak_21394	Distal Intergenic	7	133587024	133602115	15092	2	73808	uc009kda.1	82081	ENSMUSG00000030976	Tex36	testis expressed 36
chr7	133519912	133520091	180	181	133519975	55	11.4555	2.82235	8.47772	LN-3_peak_25291	Distal Intergenic	7	133587024	133602115	15092	2	73808	uc009kda.1	82024	ENSMUSG00000030976	Tex36	testis expressed 36
chr7	133885170	133885500	331	332	133885467	41	6.27965	2.26281	3.56868	LN-1_ss_peak_21395	3' UTR	7	133883199	133961265	78067	2	11489	uc009kdo.2	75765	ENSMUSG00000054555	Adam12	a disintegrin and metallopeptidase domain 12 (meltrin alpha)
chr7	134106257	134106603	347	348	134106527	94	37.3211	5.11827	33.7268	LN-1_ss_peak_21396	Intron (uc009kdp.2/11489, intron 20 of 22)	7	133883199	134225097	341899	2	11489	uc009kdp.2	118494	ENSMUSG00000054555	Adam12	a disintegrin and metallopeptidase domain 12 (meltrin alpha)
chr7	134106281	134106600	320	321	134106464	94	34.9661	4.78792	31.4184	LN-3_peak_25294	Intron (uc009kdp.2/11489, intron 20 of 22)	7	133883199	134225097	341899	2	11489	uc009kdp.2	118497	ENSMUSG00000054555	Adam12	a disintegrin and metallopeptidase domain 12 (meltrin alpha)
chr7	134329823	134330080	258	259	134329945	96	36.387	4.88872	32.8145	LN-3_peak_25295	Intron (uc012fvh.1/71007, intron 6 of 8)	7	134266262	134364884	98623	2	71007	uc012fvh.1	34804	ENSMUSG00000030994	D7Ertd443e	DNA segment, Chr 7, ERATO Doi 443, expressed
chr7	134329881	134330037	157	158	134329937	45	7.91782	2.47832	5.11681	LN-1_ss_peak_21397	Intron (uc012fvh.1/71007, intron 6 of 8)	7	134266262	134364884	98623	2	71007	uc012fvh.1	34847	ENSMUSG00000030994	D7Ertd443e	DNA segment, Chr 7, ERATO Doi 443, expressed
chr7	134337317	134337424	108	109	134337341	40	5.8942	2.20894	3.20759	LN-1_ss_peak_21398	Intron (uc012fvh.1/71007, intron 6 of 8)	7	134266262	134364884	98623	2	71007	uc012fvh.1	27460	ENSMUSG00000030994	D7Ertd443e	DNA segment, Chr 7, ERATO Doi 443, expressed
chr7	134629979	134630184	206	207	134630103	81	26.1888	4.13273	22.809	LN-3_peak_25296	Distal Intergenic	7	134670687	134783180	112494	1	330662	uc009kdt.1	-40503	ENSMUSG00000058325	Dock1	dedicator of cytokinesis 1
chr7	134629983	134630180	198	199	134630112	70	21.0725	3.82523	17.8269	LN-1_ss_peak_21399	Distal Intergenic	7	134670687	134783180	112494	1	330662	uc009kdt.1	-40507	ENSMUSG00000058325	Dock1	dedicator of cytokinesis 1
chr7	134763572	134763685	114	115	134763588	37	4.799	2.04731	2.19239	LN-1_ss_peak_21400	Intron (uc009kdt.1/330662, intron 13 of 20)	7	134782349	135163476	381128	1	330662	uc009kdx.1	-18664	ENSMUSG00000058325	Dock1	dedicator of cytokinesis 1
chr7	134949283	134949384	102	103	134949344	44	7.49422	2.42444	4.71473	LN-1_ss_peak_21401	Intron (uc009kdv.1/330662, intron 27 of 51)	7	134881908	134938430	56523	2	627214	uc009kdy.1	-10853	ENSMUSG00000073805	Fam196a	family with sequence similarity 196, member A
chr7	134949287	134949360	74	75	134949330	42	5.89608	2.16716	3.20841	LN-3_peak_25297	Intron (uc009kdv.1/330662, intron 27 of 51)	7	134881908	134938430	56523	2	627214	uc009kdy.1	-10857	ENSMUSG00000073805	Fam196a	family with sequence similarity 196, member A
chr7	136107060	136107155	96	97	136107111	43	6.27113	2.21756	3.5545	LN-3_peak_25300	Distal Intergenic	7	136268324	136282140	13817	1	77383	uc009keo.1	-161169	ENSMUSG00000110027	C030029H02Rik	RIKEN cDNA C030029H02 gene
chr7	136107075	136107201	127	128	136107133	47	8.79205	2.58607	5.94932	LN-1_ss_peak_21402	Distal Intergenic	7	136268324	136282140	13817	1	77383	uc009keo.1	-161123	ENSMUSG00000110027	C030029H02Rik	RIKEN cDNA C030029H02 gene
chr7	137113750	137113870	121	122	137113826	39	5.51879	2.15506	2.85754	LN-1_ss_peak_21403	Intron (uc009keq.1/17314, intron 3 of 4)	7	137234683	137242609	7927	1	100038555	uc029wpe.1	-120813	ENSMUSG00000109722	Gm10578	predicted gene 10578
chr7	137119394	137119459	66	67	137119442	39	5.51879	2.15506	2.85754	LN-1_ss_peak_21404	Intron (uc009keq.1/17314, intron 3 of 4)	7	137234683	137242609	7927	1	100038555	uc029wpe.1	-115224	ENSMUSG00000109722	Gm10578	predicted gene 10578
chr7	137146237	137146351	115	116	137146317	42	5.89608	2.16716	3.20841	LN-3_peak_25301	Distal Intergenic	7	137234683	137242609	7927	1	100038555	uc029wpe.1	-88332	ENSMUSG00000109722	Gm10578	predicted gene 10578
chr7	138009428	138009502	75	76	138009464	38	5.15365	2.10118	2.519	LN-1_ss_peak_21405	Distal Intergenic	7	138208972	138397730	188759	2	70571	uc012fvn.1	388228	ENSMUSG00000091002	Tcerg1l	transcription elongation regulator 1-like
chr7	138352482	138352546	65	66	138352507	42	5.89608	2.16716	3.20841	LN-3_peak_25304	Intron (uc012fvn.1/70571, intron 8 of 11)	7	138208972	138397730	188759	2	70571	uc012fvn.1	45184	ENSMUSG00000091002	Tcerg1l	transcription elongation regulator 1-like
chr7	139141343	139141412	70	71	139141361	40	5.17492	2.06637	2.5514	LN-3_peak_25306	Intron (uc009kfl.2/57740, intron 11 of 11)	7	139103638	139188494	84857	2	57740	uc009kfl.2	47082	ENSMUSG00000015981	Stk32c	serine/threonine kinase 32C
chr7	139189253	139189383	131	132	139189324	40	5.8942	2.20894	3.20759	LN-1_ss_peak_21406	Promoter (<=1kb)	7	139103638	139188494	84857	2	57740	uc009kfl.2	-759	ENSMUSG00000015981	Stk32c	serine/threonine kinase 32C
chr7	139189854	139190030	177	178	139189937	46	8.35049	2.5322	5.52831	LN-1_ss_peak_21407	Promoter (1-2kb)	7	139103638	139188494	84857	2	57740	uc009kfl.2	-1360	ENSMUSG00000015981	Stk32c	serine/threonine kinase 32C
chr7	139189859	139190044	186	187	139189896	44	6.65558	2.26796	3.91197	LN-3_peak_25307	Promoter (1-2kb)	7	139103638	139188494	84857	2	57740	uc009kfl.2	-1365	ENSMUSG00000015981	Stk32c	serine/threonine kinase 32C
chr7	140022803	140023063	261	262	140022886	62	16.3789	3.39422	13.2623	LN-1_ss_peak_21408	Intron (uc009kgl.2/74237, intron 13 of 17)	7	139995955	140036350	40396	2	74237	uc009kgl.2	13287	ENSMUSG00000025474	Tubgcp2	tubulin, gamma complex associated protein 2
chr7	140022875	140023031	157	158	140022943	44	6.65558	2.26796	3.91197	LN-3_peak_25310	Intron (uc009kgl.2/74237, intron 13 of 17)	7	139995955	140036350	40396	2	74237	uc009kgl.2	13319	ENSMUSG00000025474	Tubgcp2	tubulin, gamma complex associated protein 2
chr7	140023839	140023956	118	119	140023921	42	6.67494	2.31669	3.94057	LN-1_ss_peak_21409	Intron (uc009kgl.2/74237, intron 13 of 17)	7	139995955	140036350	40396	2	74237	uc009kgl.2	12394	ENSMUSG00000025474	Tubgcp2	tubulin, gamma complex associated protein 2
chr7	140221273	140221419	147	148	140221370	186	114.846	9.42464	110.656	LN-3_peak_25311	Intron (uc009khi.2/244233, intron 2 of 13)	7	140218267	140231136	12870	1	244233	uc009khi.2	3006	ENSMUSG00000025461	Cd163l1	CD163 molecule-like 1
chr7	140221275	140221419	145	146	140221367	172	105.841	9.32063	101.582	LN-1_ss_peak_21410	Intron (uc009khi.2/244233, intron 2 of 13)	7	140218267	140231136	12870	1	244233	uc009khi.2	3008	ENSMUSG00000025461	Cd163l1	CD163 molecule-like 1
chr7	141194710	141194831	122	123	141194752	44	6.65558	2.26796	3.91197	LN-3_peak_25319	Promoter (<=1kb)	7	141195143	141210055	14913	1	70552	uc009kjy.2	-312	ENSMUSG00000038637	Lrrc56	leucine rich repeat containing 56
chr7	141196253	141196451	199	200	141196325	44	6.65558	2.26796	3.91197	LN-3_peak_25320	Promoter (1-2kb)	7	141195143	141210055	14913	1	70552	uc009kjy.2	1110	ENSMUSG00000038637	Lrrc56	leucine rich repeat containing 56
chr7	141197378	141197513	136	137	141197415	42	5.89608	2.16716	3.20841	LN-3_peak_25321	Promoter (2-3kb)	7	141195143	141210055	14913	1	70552	uc009kjy.2	2235	ENSMUSG00000038637	Lrrc56	leucine rich repeat containing 56
chr7	141197722	141197922	201	202	141197755	43	6.27113	2.21756	3.5545	LN-3_peak_25322	Promoter (2-3kb)	7	141195143	141210055	14913	1	70552	uc009kjy.2	2579	ENSMUSG00000038637	Lrrc56	leucine rich repeat containing 56
chr7	141200719	141200838	120	121	141200773	45	7.91782	2.47832	5.11681	LN-1_ss_peak_21413	Intron (uc009kjx.2/70552, intron 5 of 12)	7	141195143	141210055	14913	1	70552	uc009kjy.2	5576	ENSMUSG00000038637	Lrrc56	leucine rich repeat containing 56
chr7	141638079	141638450	372	373	141638261	145	51.3517	4.71072	47.5647	LN-3_peak_25336	Exon (uc009klu.2/353328, exon 32 of 34)	7	141634049	141655308	21260	2	353328	uc009klu.2	16858	ENSMUSG00000048191	Muc6	mucin 6, gastric
chr7	141638086	141638468	383	384	141638255	102	27.1431	3.57062	23.7549	LN-1_ss_peak_21414	Exon (uc009klu.2/353328, exon 32 of 34)	7	141634049	141655308	21260	2	353328	uc009klu.2	16840	ENSMUSG00000048191	Muc6	mucin 6, gastric
chr7	141638545	141639195	651	652	141638795	145	75.5761	7.30159	71.5782	LN-3_peak_25337a	Exon (uc009klu.2/353328, exon 32 of 34)	7	141634049	141655308	21260	2	353328	uc009klu.2	16113	ENSMUSG00000048191	Muc6	mucin 6, gastric
chr7	141638545	141639195	651	652	141639081	95	34.8187	4.72234	31.2776	LN-3_peak_25337b	Exon (uc009klu.2/353328, exon 32 of 34)	7	141634049	141655308	21260	2	353328	uc009klu.2	16113	ENSMUSG00000048191	Muc6	mucin 6, gastric
chr7	141638618	141639166	549	550	141638796	112	48.4984	5.71278	44.7309	LN-1_ss_peak_21415a	Exon (uc009klu.2/353328, exon 32 of 34)	7	141634049	141655308	21260	2	353328	uc009klu.2	16142	ENSMUSG00000048191	Muc6	mucin 6, gastric
chr7	141638618	141639166	549	550	141639008	62	16.3789	3.39422	13.2623	LN-1_ss_peak_21415b	Exon (uc009klu.2/353328, exon 32 of 34)	7	141634049	141655308	21260	2	353328	uc009klu.2	16142	ENSMUSG00000048191	Muc6	mucin 6, gastric
chr7	141638618	141639166	549	550	141639079	72	20.6998	3.69055	17.4679	LN-1_ss_peak_21415c	Exon (uc009klu.2/353328, exon 32 of 34)	7	141634049	141655308	21260	2	353328	uc009klu.2	16142	ENSMUSG00000048191	Muc6	mucin 6, gastric
chr7	141639380	141639808	429	430	141639512	98	37.8257	4.98952	34.2289	LN-3_peak_25338	Exon (uc009klu.2/353328, exon 32 of 34)	7	141634049	141655308	21260	2	353328	uc009klu.2	15500	ENSMUSG00000048191	Muc6	mucin 6, gastric
chr7	141639428	141639804	377	378	141639501	79	26.8117	4.31012	23.4271	LN-1_ss_peak_21416a	Exon (uc009klu.2/353328, exon 32 of 34)	7	141634049	141655308	21260	2	353328	uc009klu.2	15504	ENSMUSG00000048191	Muc6	mucin 6, gastric
chr7	141639428	141639804	377	378	141639641	85	23.9345	3.68435	20.622	LN-1_ss_peak_21416b	Exon (uc009klu.2/353328, exon 32 of 34)	7	141634049	141655308	21260	2	353328	uc009klu.2	15504	ENSMUSG00000048191	Muc6	mucin 6, gastric
chr7	141858111	141858447	337	338	141858209	57	13.6618	3.12484	10.6312	LN-1_ss_peak_21418	Exon (uc009kmc.1/74180, exon 31 of 49)	7	141839072	141873085	34014	1	74180	uc009kmc.1	19039	ENSMUSG00000066108	Muc5b	mucin 5, subtype B, tracheobronchial
chr7	141858151	141858385	235	236	141858239	52	10.0483	2.67116	7.12673	LN-3_peak_25339	Exon (uc009kmc.1/74180, exon 31 of 49)	7	141839072	141873085	34014	1	74180	uc009kmc.1	19079	ENSMUSG00000066108	Muc5b	mucin 5, subtype B, tracheobronchial
chr7	141858627	141858909	283	284	141858686	45	7.04924	2.31836	4.28016	LN-3_peak_25340	Exon (uc009kmc.1/74180, exon 31 of 49)	7	141839072	141873085	34014	1	74180	uc009kmc.1	19555	ENSMUSG00000066108	Muc5b	mucin 5, subtype B, tracheobronchial
chr7	141948969	141949075	107	108	141949008	38	5.15365	2.10118	2.519	LN-1_ss_peak_21419	Promoter (<=1kb)	7	141949751	142004243	54493	1	75770	uc009kme.2	-676	ENSMUSG00000053046	Brsk2	BR serine/threonine kinase 2
chr7	141973814	141974627	814	815	141973967	58	12.9306	2.97355	9.89968	LN-3_peak_25341a	Intron (uc009kme.2/75770, intron 1 of 19)	7	141981537	142004247	22711	1	75770	uc009kmi.1	-6910	ENSMUSG00000053046	Brsk2	BR serine/threonine kinase 2
chr7	141973814	141974627	814	815	141974226	61	14.4703	3.12475	11.3881	LN-3_peak_25341b	Intron (uc009kme.2/75770, intron 1 of 19)	7	141981537	142004247	22711	1	75770	uc009kmi.1	-6910	ENSMUSG00000053046	Brsk2	BR serine/threonine kinase 2
chr7	141973814	141974627	814	815	141974530	48	8.28367	2.46956	5.44434	LN-3_peak_25341c	Intron (uc009kme.2/75770, intron 1 of 19)	7	141981537	142004247	22711	1	75770	uc009kmi.1	-6910	ENSMUSG00000053046	Brsk2	BR serine/threonine kinase 2
chr7	141974485	141974694	210	211	141974567	44	7.49422	2.42444	4.71473	LN-1_ss_peak_21420	Intron (uc009kme.2/75770, intron 1 of 19)	7	141981537	142004247	22711	1	75770	uc009kmi.1	-6843	ENSMUSG00000053046	Brsk2	BR serine/threonine kinase 2
chr7	141974766	141975504	739	740	141974829	51	9.59487	2.62076	6.69294	LN-3_peak_25342a	Intron (uc009kme.2/75770, intron 1 of 19)	7	141981537	142004247	22711	1	75770	uc009kmi.1	-6033	ENSMUSG00000053046	Brsk2	BR serine/threonine kinase 2
chr7	141974766	141975504	739	740	141974972	55	11.4555	2.82235	8.47772	LN-3_peak_25342b	Intron (uc009kme.2/75770, intron 1 of 19)	7	141981537	142004247	22711	1	75770	uc009kmi.1	-6033	ENSMUSG00000053046	Brsk2	BR serine/threonine kinase 2
chr7	141974766	141975504	739	740	141975194	53	10.5096	2.72155	7.56896	LN-3_peak_25342c	Intron (uc009kme.2/75770, intron 1 of 19)	7	141981537	142004247	22711	1	75770	uc009kmi.1	-6033	ENSMUSG00000053046	Brsk2	BR serine/threonine kinase 2
chr7	141974766	141975504	739	740	141975301	57	12.4316	2.92315	9.4181	LN-3_peak_25342d	Intron (uc009kme.2/75770, intron 1 of 19)	7	141981537	142004247	22711	1	75770	uc009kmi.1	-6033	ENSMUSG00000053046	Brsk2	BR serine/threonine kinase 2
chr7	141974811	141975103	293	294	141974891	50	10.1684	2.7477	7.26664	LN-1_ss_peak_21421a	Intron (uc009kme.2/75770, intron 1 of 19)	7	141981537	142004247	22711	1	75770	uc009kmi.1	-6434	ENSMUSG00000053046	Brsk2	BR serine/threonine kinase 2
chr7	141974811	141975103	293	294	141974980	51	10.6439	2.80158	7.72291	LN-1_ss_peak_21421b	Intron (uc009kme.2/75770, intron 1 of 19)	7	141981537	142004247	22711	1	75770	uc009kmi.1	-6434	ENSMUSG00000053046	Brsk2	BR serine/threonine kinase 2
chr7	141975214	141975335	122	123	141975279	38	5.15365	2.10118	2.519	LN-1_ss_peak_21422	Intron (uc009kme.2/75770, intron 1 of 19)	7	141981537	142004247	22711	1	75770	uc009kmi.1	-6202	ENSMUSG00000053046	Brsk2	BR serine/threonine kinase 2
chr7	142072135	142072284	150	151	142072202	50	9.14953	2.57036	6.26788	LN-3_peak_25344	Distal Intergenic	7	142008553	142061034	52482	2	101513	uc009kmk.1	-11101	ENSMUSG00000025147	Mob2	MOB kinase activator 2
chr7	142073416	142073500	85	86	142073453	39	5.51879	2.15506	2.85754	LN-1_ss_peak_21423	Distal Intergenic	7	142008553	142061034	52482	2	101513	uc009kmk.1	-12382	ENSMUSG00000025147	Mob2	MOB kinase activator 2
chr7	143262692	143262802	111	112	143262710	40	5.8942	2.20894	3.20759	LN-1_ss_peak_21425	3' UTR	7	143213111	143296547	83437	2	63830	uc012fxx.1	33745	ENSMUSG00000101609	Kcnq1ot1	KCNQ1 overlapping transcript 1
chr7	143299807	143299879	73	74	143299831	42	5.89608	2.16716	3.20841	LN-3_peak_25349	Intron (uc009kpb.1/16535, intron 11 of 15)	7	143213111	143296547	83437	2	63830	uc012fxx.1	-3260	ENSMUSG00000101609	Kcnq1ot1	KCNQ1 overlapping transcript 1
chr7	143548367	143548540	174	175	143548423	45	7.04924	2.31836	4.28016	LN-3_peak_25356	Promoter (<=1kb)	7	143513579	143548828	35250	2	17955	uc009kpk.1	288	ENSMUSG00000059119	Nap1l4	nucleosome assembly protein 1-like 4
chr7	143549276	143549397	122	123	143549362	42	5.89608	2.16716	3.20841	LN-3_peak_25357	Promoter (<=1kb)	7	143513579	143549120	35542	2	17955	uc009kpl.2	-156	ENSMUSG00000059119	Nap1l4	nucleosome assembly protein 1-like 4
chr7	143550426	143550572	147	148	143550494	49	8.71242	2.51996	5.85148	LN-3_peak_25358	Promoter (1-2kb)	7	143513579	143549120	35542	2	17955	uc009kpl.2	-1306	ENSMUSG00000059119	Nap1l4	nucleosome assembly protein 1-like 4
chr7	143552991	143553138	148	149	143553084	43	7.07986	2.37057	4.3226	LN-1_ss_peak_21426	Distal Intergenic	7	143513579	143549120	35542	2	17955	uc009kpl.2	-3871	ENSMUSG00000059119	Nap1l4	nucleosome assembly protein 1-like 4
chr7	143554108	143554269	162	163	143554151	42	5.89608	2.16716	3.20841	LN-3_peak_25359a	Downstream (2-3kb)	7	143513579	143549120	35542	2	17955	uc009kpl.2	-4988	ENSMUSG00000059119	Nap1l4	nucleosome assembly protein 1-like 4
chr7	143554108	143554269	162	163	143554235	41	5.53061	2.11676	2.8739	LN-3_peak_25359b	Downstream (2-3kb)	7	143513579	143549120	35542	2	17955	uc009kpl.2	-4988	ENSMUSG00000059119	Nap1l4	nucleosome assembly protein 1-like 4
chr7	143556420	143556552	133	134	143556474	46	7.45192	2.36876	4.6584	LN-3_peak_25360	Downstream (<1kb)	7	143513579	143549120	35542	2	17955	uc009kpl.2	-7300	ENSMUSG00000059119	Nap1l4	nucleosome assembly protein 1-like 4
chr7	143635733	143636014	282	283	143635774	48	8.28367	2.46956	5.44434	LN-3_peak_25361a	3' UTR	7	143607685	143627845	20161	2	244237	uc009kpp.1	-7888	ENSMUSG00000045362	Tnfrsf26	tumor necrosis factor receptor superfamily, member 26
chr7	143635733	143636014	282	283	143635848	52	10.0483	2.67116	7.12673	LN-3_peak_25361b	3' UTR	7	143607685	143627845	20161	2	244237	uc009kpp.1	-7888	ENSMUSG00000045362	Tnfrsf26	tumor necrosis factor receptor superfamily, member 26
chr7	143635799	143635923	125	126	143635880	41	6.27965	2.26281	3.56868	LN-1_ss_peak_21427	3' UTR	7	143607685	143627845	20161	2	244237	uc009kpp.1	-7954	ENSMUSG00000045362	Tnfrsf26	tumor necrosis factor receptor superfamily, member 26
chr7	143639980	143640190	211	212	143640049	41	5.53061	2.11676	2.8739	LN-3_peak_25362	Intron (uc009kpr.1/uc009kpr.1, intron 1 of 2)	7	143634808	143649664	14857	2	79202	uc009kps.2	9474	ENSMUSG00000010751	Tnfrsf22	tumor necrosis factor receptor superfamily, member 22
chr7	143640092	143640142	51	52	143640116	37	4.799	2.04731	2.19239	LN-1_ss_peak_21428	Intron (uc009kpr.1/uc009kpr.1, intron 1 of 2)	7	143634808	143649664	14857	2	79202	uc009kps.2	9522	ENSMUSG00000010751	Tnfrsf22	tumor necrosis factor receptor superfamily, member 22
chr7	143832746	143832821	76	77	143832794	39	4.82921	2.01597	2.24186	LN-3_peak_25366	Intron (uc009kqc.1/13360, intron 2 of 8)	7	143823167	143848410	25244	1	13360	uc009kqc.1	9579	ENSMUSG00000058454	Dhcr7	7-dehydrocholesterol reductase
chr7	143833203	143833283	81	82	143833255	39	4.82921	2.01597	2.24186	LN-3_peak_25367	Intron (uc009kqc.1/13360, intron 2 of 8)	7	143823167	143848410	25244	1	13360	uc009kqc.1	10036	ENSMUSG00000058454	Dhcr7	7-dehydrocholesterol reductase
chr7	143862542	143862723	182	183	143862605	62	16.3789	3.39422	13.2623	LN-1_ss_peak_21430	Distal Intergenic	7	143823167	143848410	25244	1	13360	uc009kqc.1	39375	ENSMUSG00000058454	Dhcr7	7-dehydrocholesterol reductase
chr7	143862561	143862710	150	151	143862611	56	11.9399	2.87275	8.94408	LN-3_peak_25368	Distal Intergenic	7	143823167	143848410	25244	1	13360	uc009kqc.1	39394	ENSMUSG00000058454	Dhcr7	7-dehydrocholesterol reductase
chr7	144621191	144621298	108	109	144621205	39	4.82921	2.01597	2.24186	LN-3_peak_25369	Intron (uc009kqm.2/101772, intron 12 of 24)	7	144578323	144582436	4114	2	14082	uc009kql.1	-38755	ENSMUSG00000031077	Fadd	Fas (TNFRSF6)-associated via death domain
chr7	144642951	144643039	89	90	144642983	39	5.51879	2.15506	2.85754	LN-1_ss_peak_21431	Intron (uc009kqm.2/101772, intron 16 of 24)	7	144578323	144582436	4114	2	14082	uc009kql.1	-60515	ENSMUSG00000031077	Fadd	Fas (TNFRSF6)-associated via death domain
chr7	145236176	145236256	81	82	145236203	41	5.53061	2.11676	2.8739	LN-3_peak_25373	Intron (uc012fyd.2/233979, intron 4 of 22)	7	145253923	145259055	5133	2	233979	uc009kqw.1	22799	ENSMUSG00000048677	Tpcn2	two pore segment channel 2
chr7	145284776	145284947	172	173	145284859	46	8.35049	2.5322	5.52831	LN-1_ss_peak_21432	Promoter (<=1kb)	7	145183010	145284011	101002	2	233979	uc012fyd.2	-765	ENSMUSG00000048677	Tpcn2	two pore segment channel 2
chr8	3009260	3009381	122	123	3009303	49	8.71242	2.51996	5.85148	LN-3_peak_25375	Distal Intergenic	8	3150922	3258947	108026	2	16337	uc009krc.2	249566	ENSMUSG00000005534	Insr	insulin receptor
chr8	3009273	3009343	71	72	3009297	42	6.67494	2.31669	3.94057	LN-1_ss_peak_21433	Distal Intergenic	8	3150922	3258947	108026	2	16337	uc009krc.2	249604	ENSMUSG00000005534	Insr	insulin receptor
chr8	3756901	3757100	200	201	3756997	69	20.4639	3.77135	17.2343	LN-1_ss_peak_21435	Distal Intergenic	8	3743395	3748984	5590	2	170786	uc009ksq.2	-7917	ENSMUSG00000031494	Cd209a	CD209a antigen
chr8	3756930	3757045	116	117	3756999	46	7.45192	2.36876	4.6584	LN-3_peak_25381	Distal Intergenic	8	3743395	3748984	5590	2	170786	uc009ksq.2	-7946	ENSMUSG00000031494	Cd209a	CD209a antigen
chr8	3760650	3760728	79	80	3760692	43	6.27113	2.21756	3.5545	LN-3_peak_25382	Distal Intergenic	8	3743395	3748984	5590	2	170786	uc009ksq.2	-11666	ENSMUSG00000031494	Cd209a	CD209a antigen
chr8	3783050	3783215	166	167	3783101	46	8.35049	2.5322	5.52831	LN-1_ss_peak_21436	Distal Intergenic	8	3803125	3803361	237	2	19785	uc012fyu.2	20146	NA	Rprl3	ribonuclease P RNA-like 3
chr8	3823995	3824154	160	161	3824078	61	14.4703	3.12475	11.3881	LN-3_peak_25383	Distal Intergenic	8	3803125	3803361	237	2	19785	uc012fyu.2	-20634	NA	Rprl3	ribonuclease P RNA-like 3
chr8	3824012	3824143	132	133	3824084	52	11.1274	2.85545	8.18758	LN-1_ss_peak_21437	Distal Intergenic	8	3803125	3803361	237	2	19785	uc012fyu.2	-20651	NA	Rprl3	ribonuclease P RNA-like 3
chr8	4284712	4284783	72	73	4284748	39	5.51879	2.15506	2.85754	LN-1_ss_peak_21442	3' UTR	8	4259731	4275905	16175	2	21856	uc009ktq.2	-8807	ENSMUSG00000002949	Timm44	translocase of inner mitochondrial membrane 44
chr8	4296968	4297151	184	185	4297072	43	6.27113	2.21756	3.5545	LN-3_peak_25392	Intron (uc009kts.1/15568, intron 2 of 5)	8	4259731	4275905	16175	2	21856	uc009ktq.2	-21063	ENSMUSG00000002949	Timm44	translocase of inner mitochondrial membrane 44
chr8	4445737	4445860	124	125	4445779	42	6.67494	2.31669	3.94057	LN-1_ss_peak_21444	Distal Intergenic	8	4493405	4526079	32675	1	67260	uc009ktx.2	-47545	ENSMUSG00000008206	Cers4	ceramide synthase 4
chr8	4445784	4445855	72	73	4445832	40	5.17492	2.06637	2.5514	LN-3_peak_25393	Distal Intergenic	8	4493405	4526079	32675	1	67260	uc009ktx.2	-47550	ENSMUSG00000008206	Cers4	ceramide synthase 4
chr8	4846960	4847116	157	158	4847048	48	9.24232	2.63995	6.37951	LN-1_ss_peak_21446	Distal Intergenic	8	4735980	4779534	43555	2	20419	uc009kua.1	-67426	ENSMUSG00000022322	Shcbp1	Shc SH2-domain binding protein 1
chr8	4887448	4887647	200	201	4887560	77	23.6598	3.93113	20.3344	LN-3_peak_25394	Distal Intergenic	8	4735980	4779534	43555	2	20419	uc009kua.1	-107914	ENSMUSG00000022322	Shcbp1	Shc SH2-domain binding protein 1
chr8	4887484	4887616	133	134	4887563	53	11.6189	2.90933	8.66054	LN-1_ss_peak_21447	Distal Intergenic	8	4735980	4779534	43555	2	20419	uc009kua.1	-107950	ENSMUSG00000022322	Shcbp1	Shc SH2-domain binding protein 1
chr8	4965018	4965171	154	155	4965079	48	9.24232	2.63995	6.37951	LN-1_ss_peak_21448	Distal Intergenic	8	5085623	5105232	19610	2	20494	uc009kub.1	140061	ENSMUSG00000023073	Slc10a2	solute carrier family 10, member 2
chr8	5246798	5246970	173	174	5246905	59	14.7275	3.23259	11.6618	LN-1_ss_peak_21449	Distal Intergenic	8	5085623	5105232	19610	2	20494	uc009kub.1	-141566	ENSMUSG00000023073	Slc10a2	solute carrier family 10, member 2
chr8	6018683	6018826	144	145	6018753	51	10.6439	2.80158	7.72291	LN-1_ss_peak_21450	Distal Intergenic	8	5085623	5105232	19610	2	20494	uc009kub.1	-913451	ENSMUSG00000023073	Slc10a2	solute carrier family 10, member 2
chr8	6018696	6018814	119	120	6018751	46	7.45192	2.36876	4.6584	LN-3_peak_25395	Distal Intergenic	8	5085623	5105232	19610	2	20494	uc009kub.1	-913464	ENSMUSG00000023073	Slc10a2	solute carrier family 10, member 2
chr8	6157451	6157708	258	259	6157575	133	69.0961	7.21945	65.1019	LN-1_ss_peak_21451	Distal Intergenic	8	5085623	5105232	19610	2	20494	uc009kub.1	-1052219	ENSMUSG00000023073	Slc10a2	solute carrier family 10, member 2
chr8	6157451	6157707	257	258	6157574	115	50.7236	5.8463	46.9422	LN-3_peak_25396	Distal Intergenic	8	5085623	5105232	19610	2	20494	uc009kub.1	-1052219	ENSMUSG00000023073	Slc10a2	solute carrier family 10, member 2
chr8	6307444	6307551	108	109	6307526	43	7.07986	2.37057	4.3226	LN-1_ss_peak_21452	Distal Intergenic	8	5085623	5105232	19610	2	20494	uc009kub.1	-1202212	ENSMUSG00000023073	Slc10a2	solute carrier family 10, member 2
chr8	6307518	6307573	56	57	6307542	40	5.17492	2.06637	2.5514	LN-3_peak_25397	Distal Intergenic	8	5085623	5105232	19610	2	20494	uc009kub.1	-1202286	ENSMUSG00000023073	Slc10a2	solute carrier family 10, member 2
chr8	6559028	6559433	406	407	6559083	52	10.0483	2.67116	7.12673	LN-3_peak_25398a	Distal Intergenic	8	5085623	5105232	19610	2	20494	uc009kub.1	-1453796	ENSMUSG00000023073	Slc10a2	solute carrier family 10, member 2
chr8	6559028	6559433	406	407	6559192	64	16.0715	3.27595	12.9402	LN-3_peak_25398b	Distal Intergenic	8	5085623	5105232	19610	2	20494	uc009kub.1	-1453796	ENSMUSG00000023073	Slc10a2	solute carrier family 10, member 2
chr8	6559124	6559366	243	244	6559199	48	9.24232	2.63995	6.37951	LN-1_ss_peak_21453a	Distal Intergenic	8	5085623	5105232	19610	2	20494	uc009kub.1	-1453892	ENSMUSG00000023073	Slc10a2	solute carrier family 10, member 2
chr8	6559124	6559366	243	244	6559277	54	12.1183	2.96321	9.14136	LN-1_ss_peak_21453b	Distal Intergenic	8	5085623	5105232	19610	2	20494	uc009kub.1	-1453892	ENSMUSG00000023073	Slc10a2	solute carrier family 10, member 2
chr8	6640277	6640403	127	128	6640345	47	8.79205	2.58607	5.94932	LN-1_ss_peak_21454	Distal Intergenic	8	5085623	5105232	19610	2	20494	uc009kub.1	-1535045	ENSMUSG00000023073	Slc10a2	solute carrier family 10, member 2
chr8	6640281	6640387	107	108	6640334	45	7.04924	2.31836	4.28016	LN-3_peak_25399	Distal Intergenic	8	5085623	5105232	19610	2	20494	uc009kub.1	-1535049	ENSMUSG00000023073	Slc10a2	solute carrier family 10, member 2
chr8	6756963	6757182	220	221	6757050	71	20.0323	3.62874	16.7933	LN-3_peak_25400	Distal Intergenic	8	5085623	5105232	19610	2	20494	uc009kub.1	-1651731	ENSMUSG00000023073	Slc10a2	solute carrier family 10, member 2
chr8	6756967	6757178	212	213	6757053	75	24.2044	4.09461	20.8801	LN-1_ss_peak_21455	Distal Intergenic	8	5085623	5105232	19610	2	20494	uc009kub.1	-1651735	ENSMUSG00000023073	Slc10a2	solute carrier family 10, member 2
chr8	7021884	7021965	82	83	7021928	44	6.65558	2.26796	3.91197	LN-3_peak_25401	Distal Intergenic	8	8617439	8660773	43335	2	13642	uc009kue.1	1638808	ENSMUSG00000001300	Efnb2	ephrin B2
chr8	7034093	7034354	262	263	7034235	82	28.8237	4.47175	25.3949	LN-1_ss_peak_21456	Distal Intergenic	8	8617439	8660773	43335	2	13642	uc009kue.1	1626419	ENSMUSG00000001300	Efnb2	ephrin B2
chr8	7034096	7034370	275	276	7034235	81	26.1888	4.13273	22.809	LN-3_peak_25402	Distal Intergenic	8	8617439	8660773	43335	2	13642	uc009kue.1	1626403	ENSMUSG00000001300	Efnb2	ephrin B2
chr8	7042867	7042945	79	80	7042915	43	6.27113	2.21756	3.5545	LN-3_peak_25403	Distal Intergenic	8	8617439	8660773	43335	2	13642	uc009kue.1	1617828	ENSMUSG00000001300	Efnb2	ephrin B2
chr8	7165122	7165232	111	112	7165151	42	6.67494	2.31669	3.94057	LN-1_ss_peak_21457	Distal Intergenic	8	8617439	8660773	43335	2	13642	uc009kue.1	1495541	ENSMUSG00000001300	Efnb2	ephrin B2
chr8	7249570	7249624	55	56	7249594	40	5.17492	2.06637	2.5514	LN-3_peak_25404	Distal Intergenic	8	8617439	8660773	43335	2	13642	uc009kue.1	1411149	ENSMUSG00000001300	Efnb2	ephrin B2
chr8	7330210	7330405	196	197	7330325	54	12.1183	2.96321	9.14136	LN-1_ss_peak_21458	Distal Intergenic	8	8617439	8660773	43335	2	13642	uc009kue.1	1330368	ENSMUSG00000001300	Efnb2	ephrin B2
chr8	7330245	7330381	137	138	7330275	50	9.14953	2.57036	6.26788	LN-3_peak_25405	Distal Intergenic	8	8617439	8660773	43335	2	13642	uc009kue.1	1330392	ENSMUSG00000001300	Efnb2	ephrin B2
chr8	7353845	7353914	70	71	7353868	41	6.27965	2.26281	3.56868	LN-1_ss_peak_21459	Distal Intergenic	8	8617439	8660773	43335	2	13642	uc009kue.1	1306859	ENSMUSG00000001300	Efnb2	ephrin B2
chr8	7353845	7353912	68	69	7353868	45	7.04924	2.31836	4.28016	LN-3_peak_25406	Distal Intergenic	8	8617439	8660773	43335	2	13642	uc009kue.1	1306861	ENSMUSG00000001300	Efnb2	ephrin B2
chr8	7355642	7355842	201	202	7355717	79	26.8117	4.31012	23.4271	LN-1_ss_peak_21460	Distal Intergenic	8	8617439	8660773	43335	2	13642	uc009kue.1	1304931	ENSMUSG00000001300	Efnb2	ephrin B2
chr8	7355646	7355843	198	199	7355714	65	16.6184	3.32634	13.4712	LN-3_peak_25407	Distal Intergenic	8	8617439	8660773	43335	2	13642	uc009kue.1	1304930	ENSMUSG00000001300	Efnb2	ephrin B2
chr8	7388651	7388865	215	216	7388732	81	28.1478	4.41787	24.7337	LN-1_ss_peak_21461	Distal Intergenic	8	8617439	8660773	43335	2	13642	uc009kue.1	1271908	ENSMUSG00000001300	Efnb2	ephrin B2
chr8	7388664	7388865	202	203	7388750	71	20.0323	3.62874	16.7933	LN-3_peak_25408	Distal Intergenic	8	8617439	8660773	43335	2	13642	uc009kue.1	1271908	ENSMUSG00000001300	Efnb2	ephrin B2
chr8	7788066	7788285	220	221	7788178	88	32.9855	4.79501	29.4718	LN-1_ss_peak_21462	Distal Intergenic	8	8617439	8660773	43335	2	13642	uc009kue.1	872488	ENSMUSG00000001300	Efnb2	ephrin B2
chr8	7788083	7788235	153	154	7788179	65	16.6184	3.32634	13.4712	LN-3_peak_25409	Distal Intergenic	8	8617439	8660773	43335	2	13642	uc009kue.1	872538	ENSMUSG00000001300	Efnb2	ephrin B2
chr8	7788519	7788569	51	52	7788557	40	5.8942	2.20894	3.20759	LN-1_ss_peak_21463	Distal Intergenic	8	8617439	8660773	43335	2	13642	uc009kue.1	872204	ENSMUSG00000001300	Efnb2	ephrin B2
chr8	7789836	7789894	59	60	7789864	39	5.51879	2.15506	2.85754	LN-1_ss_peak_21464	Distal Intergenic	8	8617439	8660773	43335	2	13642	uc009kue.1	870879	ENSMUSG00000001300	Efnb2	ephrin B2
chr8	7790591	7790847	257	258	7790724	94	34.9661	4.78792	31.4184	LN-3_peak_25410	Distal Intergenic	8	8617439	8660773	43335	2	13642	uc009kue.1	869926	ENSMUSG00000001300	Efnb2	ephrin B2
chr8	7790598	7790860	263	264	7790731	119	57.0382	6.46518	53.1634	LN-1_ss_peak_21465	Distal Intergenic	8	8617439	8660773	43335	2	13642	uc009kue.1	869913	ENSMUSG00000001300	Efnb2	ephrin B2
chr8	7987370	7987446	77	78	7987380	39	4.82921	2.01597	2.24186	LN-3_peak_25411	Distal Intergenic	8	8617439	8660773	43335	2	13642	uc009kue.1	673327	ENSMUSG00000001300	Efnb2	ephrin B2
chr8	8645855	8646022	168	169	8645911	41	5.53061	2.11676	2.8739	LN-3_peak_25412	Intron (uc009kue.1/13642, intron 4 of 4)	8	8617439	8660773	43335	2	13642	uc009kue.1	14751	ENSMUSG00000001300	Efnb2	ephrin B2
chr8	8671210	8671306	97	98	8671236	46	7.45192	2.36876	4.6584	LN-3_peak_25413	Intron (uc009kug.1/234023, intron 1 of 3)	8	8617439	8660773	43335	2	13642	uc009kue.1	-10437	ENSMUSG00000001300	Efnb2	ephrin B2
chr8	9514617	9514874	258	259	9514749	125	58.8234	6.35029	54.9543	LN-3_peak_25416	Intron (uc009kuj.1/270028, intron 2 of 2)	8	9206010	9323369	117360	2	270028	uc009kui.1	-191248	ENSMUSG00000079157	Fam155a	family with sequence similarity 155, member A
chr8	9514642	9514886	245	246	9514753	117	55.3713	6.35743	51.5162	LN-1_ss_peak_21466	Intron (uc009kuj.1/270028, intron 2 of 2)	8	9206010	9323369	117360	2	270028	uc009kui.1	-191273	ENSMUSG00000079157	Fam155a	family with sequence similarity 155, member A
chr8	10185370	10185626	257	258	10185426	76	23.0411	3.88073	19.7297	LN-3_peak_25417	Intron (uc009kus.3/244281, intron 1 of 34)	8	10153911	10634742	480832	1	244281	uc009kus.3	31459	ENSMUSG00000039057	Myo16	myosin XVI
chr8	10185372	10185528	157	158	10185429	64	17.5138	3.50197	14.3642	LN-1_ss_peak_21467	Intron (uc009kus.3/244281, intron 1 of 34)	8	10153911	10634742	480832	1	244281	uc009kus.3	31461	ENSMUSG00000039057	Myo16	myosin XVI
chr8	11554817	11554895	79	80	11554884	39	5.51879	2.15506	2.85754	LN-1_ss_peak_21469	Promoter (<=1kb)	8	11555762	11563251	7490	1	26356	uc009kvk.2	-867	ENSMUSG00000045969	Ing1	inhibitor of growth family, member 1
chr8	11556041	11556195	155	156	11556120	51	9.59487	2.62076	6.69294	LN-3_peak_25423	Promoter (<=1kb)	8	11556063	11563251	7189	1	26356	uc009kvl.2	0	ENSMUSG00000045969	Ing1	inhibitor of growth family, member 1
chr8	11556938	11557240	303	304	11557093	52	10.0483	2.67116	7.12673	LN-3_peak_25424	Promoter (<=1kb)	8	11556457	11563251	6795	1	26356	uc009kvm.2	481	ENSMUSG00000045969	Ing1	inhibitor of growth family, member 1
chr8	11557701	11558087	387	388	11557892	64	16.0715	3.27595	12.9402	LN-3_peak_25425	Promoter (<=1kb)	8	11558410	11563251	4842	1	26356	uc009kvn.2	-323	ENSMUSG00000045969	Ing1	inhibitor of growth family, member 1
chr8	11567531	11567623	93	94	11567591	42	5.89608	2.16716	3.20841	LN-3_peak_25426	Distal Intergenic	8	11558410	11563251	4842	1	26356	uc009kvn.2	9121	ENSMUSG00000045969	Ing1	inhibitor of growth family, member 1
chr8	12133379	12133438	60	61	12133403	41	5.53061	2.11676	2.8739	LN-3_peak_25428	Distal Intergenic	8	12385771	12436732	50962	1	434280	uc012fzm.1	-252333	ENSMUSG00000047935	Gm5607	predicted gene 5607
chr8	12133634	12133945	312	313	12133774	46	7.45192	2.36876	4.6584	LN-3_peak_25429	Distal Intergenic	8	12385771	12436732	50962	1	434280	uc012fzm.1	-251826	ENSMUSG00000047935	Gm5607	predicted gene 5607
chr8	12133654	12133843	190	191	12133704	42	6.67494	2.31669	3.94057	LN-1_ss_peak_21470	Distal Intergenic	8	12385771	12436732	50962	1	434280	uc012fzm.1	-251928	ENSMUSG00000047935	Gm5607	predicted gene 5607
chr8	12133948	12134185	238	239	12134035	46	8.35049	2.5322	5.52831	LN-1_ss_peak_21471a	Distal Intergenic	8	12385771	12436732	50962	1	434280	uc012fzm.1	-251586	ENSMUSG00000047935	Gm5607	predicted gene 5607
chr8	12133948	12134185	238	239	12134116	50	10.1684	2.7477	7.26664	LN-1_ss_peak_21471b	Distal Intergenic	8	12385771	12436732	50962	1	434280	uc012fzm.1	-251586	ENSMUSG00000047935	Gm5607	predicted gene 5607
chr8	12134007	12134180	174	175	12134069	48	8.28367	2.46956	5.44434	LN-3_peak_25430	Distal Intergenic	8	12385771	12436732	50962	1	434280	uc012fzm.1	-251591	ENSMUSG00000047935	Gm5607	predicted gene 5607
chr8	13083234	13083375	142	143	13083306	47	8.79205	2.58607	5.94932	LN-1_ss_peak_21472	Intron (uc012fzt.1/234069, intron 5 of 10)	8	13077525	13105343	27819	2	234069	uc012fzt.1	21968	ENSMUSG00000038542	Pcid2	PCI domain containing 2
chr8	13083250	13083365	116	117	13083308	50	9.14953	2.57036	6.26788	LN-3_peak_25433	Intron (uc012fzt.1/234069, intron 5 of 10)	8	13077525	13105343	27819	2	234069	uc012fzt.1	21978	ENSMUSG00000038542	Pcid2	PCI domain containing 2
chr8	14201802	14201925	124	125	14201873	49	8.71242	2.51996	5.85148	LN-3_peak_25450	Intron (uc009kyy.2/244310, intron 2 of 15)	8	14095875	14847686	751812	1	244310	uc009kyy.2	105927	ENSMUSG00000047495	Dlgap2	discs, large (Drosophila) homolog-associated protein 2
chr8	14201806	14201901	96	97	14201863	41	6.27965	2.26281	3.56868	LN-1_ss_peak_21474	Intron (uc009kyy.2/244310, intron 2 of 15)	8	14095875	14847686	751812	1	244310	uc009kyy.2	105931	ENSMUSG00000047495	Dlgap2	discs, large (Drosophila) homolog-associated protein 2
chr8	14241689	14241884	196	197	14241773	71	21.6872	3.87911	18.4257	LN-1_ss_peak_21475	Intron (uc009kyy.2/244310, intron 2 of 15)	8	14381734	14831758	450025	1	244310	uc009kyz.1	-139850	ENSMUSG00000047495	Dlgap2	discs, large (Drosophila) homolog-associated protein 2
chr8	14241714	14241859	146	147	14241783	58	12.9306	2.97355	9.89968	LN-3_peak_25451	Intron (uc009kyy.2/244310, intron 2 of 15)	8	14381734	14831758	450025	1	244310	uc009kyz.1	-139875	ENSMUSG00000047495	Dlgap2	discs, large (Drosophila) homolog-associated protein 2
chr8	14306727	14307359	633	634	14306897	398	213.075	7.98179	208.563	LN-3_peak_25452a	Intron (uc009kyy.2/244310, intron 3 of 15)	8	14381734	14831758	450025	1	244310	uc009kyz.1	-74375	ENSMUSG00000047495	Dlgap2	discs, large (Drosophila) homolog-associated protein 2
chr8	14306727	14307359	633	634	14307230	400	257.206	10.4632	252.618	LN-3_peak_25452b	Intron (uc009kyy.2/244310, intron 3 of 15)	8	14381734	14831758	450025	1	244310	uc009kyz.1	-74375	ENSMUSG00000047495	Dlgap2	discs, large (Drosophila) homolog-associated protein 2
chr8	14306743	14307356	614	615	14306893	271	106.724	5.41648	102.46	LN-1_ss_peak_21476a	Intron (uc009kyy.2/244310, intron 3 of 15)	8	14381734	14831758	450025	1	244310	uc009kyz.1	-74378	ENSMUSG00000047495	Dlgap2	discs, large (Drosophila) homolog-associated protein 2
chr8	14306743	14307356	614	615	14307234	284	158.895	8.37563	154.391	LN-1_ss_peak_21476b	Intron (uc009kyy.2/244310, intron 3 of 15)	8	14381734	14831758	450025	1	244310	uc009kyz.1	-74378	ENSMUSG00000047495	Dlgap2	discs, large (Drosophila) homolog-associated protein 2
chr8	14801621	14801771	151	152	14801716	46	8.35049	2.5322	5.52831	LN-1_ss_peak_21477	Intron (uc009kyy.2/244310, intron 9 of 15)	8	14777773	14847686	69914	1	244310	uc009kzd.2	23848	ENSMUSG00000047495	Dlgap2	discs, large (Drosophila) homolog-associated protein 2
chr8	15123836	15123923	88	89	15123840	39	4.82921	2.01597	2.24186	LN-3_peak_25453	Intron (uc009kzm.2/17930, intron 31 of 36)	8	15060190	15073840	13651	1	17930	uc009kzn.1	63646	ENSMUSG00000031461	Myom2	myomesin 2
chr8	15142158	15142414	257	258	15142212	60	13.95	3.07435	10.8847	LN-3_peak_25454	Distal Intergenic	8	15060190	15073840	13651	1	17930	uc009kzn.1	81968	ENSMUSG00000031461	Myom2	myomesin 2
chr8	15142173	15142412	240	241	15142214	47	8.79205	2.58607	5.94932	LN-1_ss_peak_21478	Distal Intergenic	8	15060190	15073840	13651	1	17930	uc009kzn.1	81983	ENSMUSG00000031461	Myom2	myomesin 2
chr8	15259663	15259808	146	147	15259689	47	7.86345	2.41916	5.0466	LN-3_peak_25455	Distal Intergenic	8	15060190	15073840	13651	1	17930	uc009kzn.1	199473	ENSMUSG00000031461	Myom2	myomesin 2
chr8	15519779	15520120	342	343	15519919	340	240.867	12.1813	236.303	LN-3_peak_25456	Distal Intergenic	8	15060190	15073840	13651	1	17930	uc009kzn.1	459589	ENSMUSG00000031461	Myom2	myomesin 2
chr8	15519792	15520112	321	322	15519924	271	172.463	10.1101	167.914	LN-1_ss_peak_21479	Distal Intergenic	8	15060190	15073840	13651	1	17930	uc009kzn.1	459602	ENSMUSG00000031461	Myom2	myomesin 2
chr8	15617508	15617627	120	121	15617575	51	10.6439	2.80158	7.72291	LN-1_ss_peak_21480	Distal Intergenic	8	15892545	15984884	92340	2	94109	uc009kzo.1	367257	ENSMUSG00000060924	Csmd1	CUB and Sushi multiple domains 1
chr8	15617549	15617613	65	66	15617573	43	6.27113	2.21756	3.5545	LN-3_peak_25457	Distal Intergenic	8	15892545	15984884	92340	2	94109	uc009kzo.1	367271	ENSMUSG00000060924	Csmd1	CUB and Sushi multiple domains 1
chr8	15652284	15652456	173	174	15652341	54	12.1183	2.96321	9.14136	LN-1_ss_peak_21481	Distal Intergenic	8	15892545	15984884	92340	2	94109	uc009kzo.1	332428	ENSMUSG00000060924	Csmd1	CUB and Sushi multiple domains 1
chr8	15652289	15652507	219	220	15652342	66	17.1718	3.37674	14.009	LN-3_peak_25458	Distal Intergenic	8	15892545	15984884	92340	2	94109	uc009kzo.1	332377	ENSMUSG00000060924	Csmd1	CUB and Sushi multiple domains 1
chr8	15716440	15716494	55	56	15716464	37	4.799	2.04731	2.19239	LN-1_ss_peak_21482	Distal Intergenic	8	15892545	15984884	92340	2	94109	uc009kzo.1	268390	ENSMUSG00000060924	Csmd1	CUB and Sushi multiple domains 1
chr8	16043479	16043568	90	91	16043505	41	5.53061	2.11676	2.8739	LN-3_peak_25459	Intron (uc009kzp.1/94109, intron 33 of 69)	8	15892545	15984884	92340	2	94109	uc009kzo.1	-58595	ENSMUSG00000060924	Csmd1	CUB and Sushi multiple domains 1
chr8	16218175	16218289	115	116	16218228	49	8.71242	2.51996	5.85148	LN-3_peak_25460	Intron (uc009kzp.1/94109, intron 53 of 69)	8	16168757	16168838	82	2	100526464	uc012gad.1	-49337	ENSMUSG00000093142	Mir3106	microRNA 3106
chr8	16218196	16218299	104	105	16218244	45	7.91782	2.47832	5.11681	LN-1_ss_peak_21483	Intron (uc009kzp.1/94109, intron 53 of 69)	8	16168757	16168838	82	2	100526464	uc012gad.1	-49358	ENSMUSG00000093142	Mir3106	microRNA 3106
chr8	16437743	16437844	102	103	16437769	43	7.07986	2.37057	4.3226	LN-1_ss_peak_21484	Intron (uc009kzp.1/94109, intron 63 of 69)	8	16168757	16168838	82	2	100526464	uc012gad.1	-268905	ENSMUSG00000093142	Mir3106	microRNA 3106
chr8	16709630	16709694	65	66	16709685	37	4.799	2.04731	2.19239	LN-1_ss_peak_21485	Intron (uc009kzp.1/94109, intron 66 of 69)	8	16168757	16168838	82	2	100526464	uc012gad.1	-540792	ENSMUSG00000093142	Mir3106	microRNA 3106
chr8	16791678	16791790	113	114	16791702	46	8.35049	2.5322	5.52831	LN-1_ss_peak_21486	Intron (uc009kzp.1/94109, intron 67 of 69)	8	16168757	16168838	82	2	100526464	uc012gad.1	-622840	ENSMUSG00000093142	Mir3106	microRNA 3106
chr8	16791678	16791753	76	77	16791701	47	7.86345	2.41916	5.0466	LN-3_peak_25461	Intron (uc009kzp.1/94109, intron 67 of 69)	8	16168757	16168838	82	2	100526464	uc012gad.1	-622840	ENSMUSG00000093142	Mir3106	microRNA 3106
chr8	16793700	16793829	130	131	16793773	56	13.1398	3.07096	10.127	LN-1_ss_peak_21487	Intron (uc009kzp.1/94109, intron 67 of 69)	8	16168757	16168838	82	2	100526464	uc012gad.1	-624862	ENSMUSG00000093142	Mir3106	microRNA 3106
chr8	16793711	16793836	126	127	16793770	56	11.9399	2.87275	8.94408	LN-3_peak_25462	Intron (uc009kzp.1/94109, intron 67 of 69)	8	16168757	16168838	82	2	100526464	uc012gad.1	-624873	ENSMUSG00000093142	Mir3106	microRNA 3106
chr8	16921188	16921384	197	198	16921264	56	13.1398	3.07096	10.127	LN-1_ss_peak_21488	Intron (uc009kzp.1/94109, intron 67 of 69)	8	15892545	17535385	1642841	2	94109	uc009kzp.1	614001	ENSMUSG00000060924	Csmd1	CUB and Sushi multiple domains 1
chr8	17308487	17308623	137	138	17308528	41	6.27965	2.26281	3.56868	LN-1_ss_peak_21489	Intron (uc009kzp.1/94109, intron 69 of 69)	8	15892545	17535385	1642841	2	94109	uc009kzp.1	226762	ENSMUSG00000060924	Csmd1	CUB and Sushi multiple domains 1
chr8	17794383	17794476	94	95	17794435	40	5.8942	2.20894	3.20759	LN-1_ss_peak_21490	Distal Intergenic	8	15892545	17535385	1642841	2	94109	uc009kzp.1	-258998	ENSMUSG00000060924	Csmd1	CUB and Sushi multiple domains 1
chr8	17868272	17868543	272	273	17868410	73	22.9343	3.98686	19.6415	LN-1_ss_peak_21491	Distal Intergenic	8	15892545	17535385	1642841	2	94109	uc009kzp.1	-332887	ENSMUSG00000060924	Csmd1	CUB and Sushi multiple domains 1
chr8	17868332	17868546	215	216	17868444	67	17.7316	3.42714	14.5534	LN-3_peak_25463	Distal Intergenic	8	15892545	17535385	1642841	2	94109	uc009kzp.1	-332947	ENSMUSG00000060924	Csmd1	CUB and Sushi multiple domains 1
chr8	18306109	18306282	174	175	18306188	68	18.2976	3.47754	15.104	LN-3_peak_25464	Distal Intergenic	8	18595173	18632901	37729	1	244329	uc009kzs.1	-288891	ENSMUSG00000039842	Mcph1	microcephaly, primary autosomal recessive 1
chr8	18306140	18306264	125	126	18306190	50	10.1684	2.7477	7.26664	LN-1_ss_peak_21492	Distal Intergenic	8	18595173	18632901	37729	1	244329	uc009kzs.1	-288909	ENSMUSG00000039842	Mcph1	microcephaly, primary autosomal recessive 1
chr8	18578791	18578950	160	161	18578870	64	17.5138	3.50197	14.3642	LN-1_ss_peak_21493	Distal Intergenic	8	18595173	18632901	37729	1	244329	uc009kzs.1	-16223	ENSMUSG00000039842	Mcph1	microcephaly, primary autosomal recessive 1
chr8	18578798	18578929	132	133	18578864	57	12.4316	2.92315	9.4181	LN-3_peak_25465	Distal Intergenic	8	18595173	18632901	37729	1	244329	uc009kzs.1	-16244	ENSMUSG00000039842	Mcph1	microcephaly, primary autosomal recessive 1
chr8	19003884	19004050	167	168	19003967	64	17.5138	3.50197	14.3642	LN-1_ss_peak_21494	Distal Intergenic	8	18986233	18991055	4823	2	353320	uc009kzz.1	-12829	ENSMUSG00000053695	Defb37	defensin beta 37
chr8	19003922	19004024	103	104	19003969	49	8.71242	2.51996	5.85148	LN-3_peak_25470	Distal Intergenic	8	18986233	18991055	4823	2	353320	uc009kzz.1	-12867	ENSMUSG00000053695	Defb37	defensin beta 37
chr8	19054883	19054985	103	104	19054977	45	7.91782	2.47832	5.11681	LN-1_ss_peak_21495	Intron (uc009lab.1/360214, intron 1 of 1)	8	19052826	19064810	11985	2	360214	uc009lab.1	9825	ENSMUSG00000061847	Defb39	defensin beta 39
chr8	19054917	19054985	69	70	19054971	44	6.65558	2.26796	3.91197	LN-3_peak_25471	Intron (uc009lab.1/360214, intron 1 of 1)	8	19052826	19064810	11985	2	360214	uc009lab.1	9825	ENSMUSG00000061847	Defb39	defensin beta 39
chr8	19090491	19090646	156	157	19090557	51	10.6439	2.80158	7.72291	LN-1_ss_peak_21496	Distal Intergenic	8	19111931	19114833	2903	2	77674	uc009lac.1	24187	ENSMUSG00000043787	Defb12	defensin beta 12
chr8	19116627	19116775	149	150	19116736	45	7.04924	2.31836	4.28016	LN-3_peak_25472	Promoter (1-2kb)	8	19111931	19114833	2903	2	77674	uc009lac.1	-1794	ENSMUSG00000043787	Defb12	defensin beta 12
chr8	19116650	19116769	120	121	19116708	42	6.67494	2.31669	3.94057	LN-1_ss_peak_21497	Promoter (1-2kb)	8	19111931	19114833	2903	2	77674	uc009lac.1	-1817	ENSMUSG00000043787	Defb12	defensin beta 12
chr8	19680918	19681580	663	664	19681030	63	16.4631	3.37155	13.3461	LN-1_ss_peak_21500a	Distal Intergenic	8	19729576	20063170	333595	1	100861668	uc029wqp.1	-47996	ENSMUSG00000095294	Gm21119	predicted gene, 21119
chr8	19680918	19681580	663	664	19681330	174	61.3318	4.73722	57.4113	LN-1_ss_peak_21500b	Distal Intergenic	8	19729576	20063170	333595	1	100861668	uc029wqp.1	-47996	ENSMUSG00000095294	Gm21119	predicted gene, 21119
chr8	19681140	19681750	611	612	19681327	146	42.1011	3.90352	38.439	LN-3_peak_25473a	Distal Intergenic	8	19729576	20063170	333595	1	100861668	uc029wqp.1	-47826	ENSMUSG00000095294	Gm21119	predicted gene, 21119
chr8	19681140	19681750	611	612	19681715	45	7.04924	2.31836	4.28016	LN-3_peak_25473b	Distal Intergenic	8	19729576	20063170	333595	1	100861668	uc029wqp.1	-47826	ENSMUSG00000095294	Gm21119	predicted gene, 21119
chr8	19681658	19681759	102	103	19681677	39	5.51879	2.15506	2.85754	LN-1_ss_peak_21501	Distal Intergenic	8	19729576	20063170	333595	1	100861668	uc029wqp.1	-47817	ENSMUSG00000095294	Gm21119	predicted gene, 21119
chr8	19682006	19682649	644	645	19682088	83	29.5048	4.52563	26.0612	LN-1_ss_peak_21502a	Distal Intergenic	8	19729576	20063170	333595	1	100861668	uc029wqp.1	-46927	ENSMUSG00000095294	Gm21119	predicted gene, 21119
chr8	19682006	19682649	644	645	19682365	100	41.8197	5.44153	38.1492	LN-1_ss_peak_21502b	Distal Intergenic	8	19729576	20063170	333595	1	100861668	uc029wqp.1	-46927	ENSMUSG00000095294	Gm21119	predicted gene, 21119
chr8	19682006	19682649	644	645	19682460	119	26.9579	3.19242	23.5719	LN-1_ss_peak_21502c	Distal Intergenic	8	19729576	20063170	333595	1	100861668	uc029wqp.1	-46927	ENSMUSG00000095294	Gm21119	predicted gene, 21119
chr8	19682030	19682646	617	618	19682136	65	16.6184	3.32634	13.4712	LN-3_peak_25474a	Distal Intergenic	8	19729576	20063170	333595	1	100861668	uc029wqp.1	-46930	ENSMUSG00000095294	Gm21119	predicted gene, 21119
chr8	19682030	19682646	617	618	19682360	117	52.3148	5.9471	48.5147	LN-3_peak_25474b	Distal Intergenic	8	19729576	20063170	333595	1	100861668	uc029wqp.1	-46930	ENSMUSG00000095294	Gm21119	predicted gene, 21119
chr8	19682030	19682646	617	618	19682460	119	25.9159	3.10414	22.5464	LN-3_peak_25474c	Distal Intergenic	8	19729576	20063170	333595	1	100861668	uc029wqp.1	-46930	ENSMUSG00000095294	Gm21119	predicted gene, 21119
chr8	19683152	19683283	132	133	19683225	81	13.1279	2.50519	10.127	LN-1_ss_peak_21503	Distal Intergenic	8	19729576	20063170	333595	1	100861668	uc029wqp.1	-46293	ENSMUSG00000095294	Gm21119	predicted gene, 21119
chr8	19683159	19683257	99	100	19683225	68	7.68208	2.04996	4.88789	LN-3_peak_25475	Distal Intergenic	8	19729576	20063170	333595	1	100861668	uc029wqp.1	-46319	ENSMUSG00000095294	Gm21119	predicted gene, 21119
chr8	19683434	19683784	351	352	19683534	113	20.3214	2.72738	17.1036	LN-1_ss_peak_21504	Distal Intergenic	8	19729576	20063170	333595	1	100861668	uc029wqp.1	-45792	ENSMUSG00000095294	Gm21119	predicted gene, 21119
chr8	19683940	19684229	290	291	19684044	76	24.848	4.14849	21.5083	LN-1_ss_peak_21505	Distal Intergenic	8	19729576	20063170	333595	1	100861668	uc029wqp.1	-45347	ENSMUSG00000095294	Gm21119	predicted gene, 21119
chr8	19683954	19684132	179	180	19684062	68	18.2976	3.47754	15.104	LN-3_peak_25476	Distal Intergenic	8	19729576	20063170	333595	1	100861668	uc029wqp.1	-45444	ENSMUSG00000095294	Gm21119	predicted gene, 21119
chr8	19684513	19684773	261	262	19684581	48	8.28367	2.46956	5.44434	LN-3_peak_25477a	Distal Intergenic	8	19729576	20063170	333595	1	100861668	uc029wqp.1	-44803	ENSMUSG00000095294	Gm21119	predicted gene, 21119
chr8	19684513	19684773	261	262	19684675	58	12.9306	2.97355	9.89968	LN-3_peak_25477b	Distal Intergenic	8	19729576	20063170	333595	1	100861668	uc029wqp.1	-44803	ENSMUSG00000095294	Gm21119	predicted gene, 21119
chr8	19684534	19684814	281	282	19684667	70	21.0725	3.82523	17.8269	LN-1_ss_peak_21506	Distal Intergenic	8	19729576	20063170	333595	1	100861668	uc029wqp.1	-44762	ENSMUSG00000095294	Gm21119	predicted gene, 21119
chr8	19684914	19685306	393	394	19684984	95	38.0598	5.17214	34.4526	LN-1_ss_peak_21507a	Distal Intergenic	8	19729576	20063170	333595	1	100861668	uc029wqp.1	-44270	ENSMUSG00000095294	Gm21119	predicted gene, 21119
chr8	19684914	19685306	393	394	19685182	77	25.4971	4.20237	22.1423	LN-1_ss_peak_21507b	Distal Intergenic	8	19729576	20063170	333595	1	100861668	uc029wqp.1	-44270	ENSMUSG00000095294	Gm21119	predicted gene, 21119
chr8	19684928	19685307	380	381	19685003	85	28.8013	4.33433	25.3694	LN-3_peak_25478a	Distal Intergenic	8	19729576	20063170	333595	1	100861668	uc029wqp.1	-44269	ENSMUSG00000095294	Gm21119	predicted gene, 21119
chr8	19684928	19685307	380	381	19685193	72	20.6226	3.67914	17.3686	LN-3_peak_25478b	Distal Intergenic	8	19729576	20063170	333595	1	100861668	uc029wqp.1	-44269	ENSMUSG00000095294	Gm21119	predicted gene, 21119
chr8	19685509	19685958	450	451	19685810	116	40.9616	4.62729	37.3086	LN-1_ss_peak_21508	Distal Intergenic	8	19729576	20063170	333595	1	100861668	uc029wqp.1	-43618	ENSMUSG00000095294	Gm21119	predicted gene, 21119
chr8	19685533	19685948	416	417	19685809	124	43.6045	4.63065	39.9193	LN-3_peak_25479	Distal Intergenic	8	19729576	20063170	333595	1	100861668	uc029wqp.1	-43628	ENSMUSG00000095294	Gm21119	predicted gene, 21119
chr8	19686615	19687069	455	456	19686790	254	69.511	3.82586	65.5543	LN-3_peak_25480	Distal Intergenic	8	19729576	20063170	333595	1	100861668	uc029wqp.1	-42507	ENSMUSG00000095294	Gm21119	predicted gene, 21119
chr8	19686616	19687088	473	474	19686839	280	75.0338	3.77172	70.9911	LN-1_ss_peak_21509	Distal Intergenic	8	19729576	20063170	333595	1	100861668	uc029wqp.1	-42488	ENSMUSG00000095294	Gm21119	predicted gene, 21119
chr8	19688333	19688845	513	514	19688423	57	12.0926	2.86869	9.13179	LN-1_ss_peak_21510a	Distal Intergenic	8	19729576	20063170	333595	1	100861668	uc029wqp.1	-40731	ENSMUSG00000095294	Gm21119	predicted gene, 21119
chr8	19688333	19688845	513	514	19688667	77	23.7113	3.93859	20.4015	LN-1_ss_peak_21510b	Distal Intergenic	8	19729576	20063170	333595	1	100861668	uc029wqp.1	-40731	ENSMUSG00000095294	Gm21119	predicted gene, 21119
chr8	19688410	19688477	68	69	19688445	40	4.72551	1.97802	2.17728	LN-3_peak_25481	Distal Intergenic	8	19729576	20063170	333595	1	100861668	uc029wqp.1	-41099	ENSMUSG00000095294	Gm21119	predicted gene, 21119
chr8	19688533	19688861	329	330	19688709	84	26.918	4.1138	23.524	LN-3_peak_25482	Distal Intergenic	8	19729576	20063170	333595	1	100861668	uc029wqp.1	-40715	ENSMUSG00000095294	Gm21119	predicted gene, 21119
chr8	19688947	19689093	147	148	19689025	44	6.83832	2.30181	4.10347	LN-1_ss_peak_21511	Distal Intergenic	8	19729576	20063170	333595	1	100861668	uc029wqp.1	-40483	ENSMUSG00000095294	Gm21119	predicted gene, 21119
chr8	19688957	19689096	140	141	19689019	50	8.96669	2.53901	6.10488	LN-3_peak_25483	Distal Intergenic	8	19729576	20063170	333595	1	100861668	uc029wqp.1	-40480	ENSMUSG00000095294	Gm21119	predicted gene, 21119
chr8	19689252	19689577	326	327	19689294	49	8.9423	2.55999	6.099	LN-1_ss_peak_21512a	Distal Intergenic	8	19729576	20063170	333595	1	100861668	uc029wqp.1	-39999	ENSMUSG00000095294	Gm21119	predicted gene, 21119
chr8	19689252	19689577	326	327	19689498	51	9.39323	2.58655	6.52981	LN-1_ss_peak_21512b	Distal Intergenic	8	19729576	20063170	333595	1	100861668	uc029wqp.1	-39999	ENSMUSG00000095294	Gm21119	predicted gene, 21119
chr8	19689282	19689632	351	352	19689386	60	13.5657	3.01397	10.5167	LN-3_peak_25484	Distal Intergenic	8	19729576	20063170	333595	1	100861668	uc029wqp.1	-39944	ENSMUSG00000095294	Gm21119	predicted gene, 21119
chr8	19689708	19689784	77	78	19689741	39	4.61329	1.97266	2.06525	LN-3_peak_25485	Distal Intergenic	8	19729576	20063170	333595	1	100861668	uc029wqp.1	-39792	ENSMUSG00000095294	Gm21119	predicted gene, 21119
chr8	19689767	19689864	98	99	19689804	43	6.35826	2.23392	3.64695	LN-1_ss_peak_21513	Distal Intergenic	8	19729576	20063170	333595	1	100861668	uc029wqp.1	-39712	ENSMUSG00000095294	Gm21119	predicted gene, 21119
chr8	19689931	19690037	107	108	19689997	40	5.24591	2.08036	2.611	LN-1_ss_peak_21514	Distal Intergenic	8	19729576	20063170	333595	1	100861668	uc029wqp.1	-39539	ENSMUSG00000095294	Gm21119	predicted gene, 21119
chr8	19690385	19690907	523	524	19690483	73	18.8636	3.39277	15.68	LN-1_ss_peak_21515a	Distal Intergenic	8	19729576	20063170	333595	1	100861668	uc029wqp.1	-38669	ENSMUSG00000095294	Gm21119	predicted gene, 21119
chr8	19690385	19690907	523	524	19690759	177	65.1098	4.94856	61.1523	LN-1_ss_peak_21515b	Distal Intergenic	8	19729576	20063170	333595	1	100861668	uc029wqp.1	-38669	ENSMUSG00000095294	Gm21119	predicted gene, 21119
chr8	19690385	19690919	535	536	19690500	74	18.1111	3.25969	14.9303	LN-3_peak_25486a	Distal Intergenic	8	19729576	20063170	333595	1	100861668	uc029wqp.1	-38657	ENSMUSG00000095294	Gm21119	predicted gene, 21119
chr8	19690385	19690919	535	536	19690757	197	80.3831	5.55264	76.3567	LN-3_peak_25486b	Distal Intergenic	8	19729576	20063170	333595	1	100861668	uc029wqp.1	-38657	ENSMUSG00000095294	Gm21119	predicted gene, 21119
chr8	19690994	19691245	252	253	19691102	140	38.6071	3.75109	34.9935	LN-1_ss_peak_21516	Distal Intergenic	8	19729576	20063170	333595	1	100861668	uc029wqp.1	-38331	ENSMUSG00000095294	Gm21119	predicted gene, 21119
chr8	19691011	19691162	152	153	19691058	91	13.4601	2.40053	10.4117	LN-3_peak_25487	Distal Intergenic	8	19729576	20063170	333595	1	100861668	uc029wqp.1	-38414	ENSMUSG00000095294	Gm21119	predicted gene, 21119
chr8	19691453	19691587	135	136	19691518	78	10.4628	2.25378	7.53972	LN-3_peak_25488	Distal Intergenic	8	19729576	20063170	333595	1	100861668	uc029wqp.1	-37989	ENSMUSG00000095294	Gm21119	predicted gene, 21119
chr8	19691778	19692195	418	419	19692010	289	100.779	4.78717	96.5524	LN-1_ss_peak_21517	Distal Intergenic	8	19729576	20063170	333595	1	100861668	uc029wqp.1	-37381	ENSMUSG00000095294	Gm21119	predicted gene, 21119
chr8	19691806	19692193	388	389	19692001	293	97.3884	4.57098	93.2755	LN-3_peak_25489	Distal Intergenic	8	19729576	20063170	333595	1	100861668	uc029wqp.1	-37383	ENSMUSG00000095294	Gm21119	predicted gene, 21119
chr8	19693005	19693197	193	194	19693072	62	12.3958	2.78257	9.39795	LN-3_peak_25490	Distal Intergenic	8	19729576	20063170	333595	1	100861668	uc029wqp.1	-36379	ENSMUSG00000095294	Gm21119	predicted gene, 21119
chr8	19693045	19693216	172	173	19693110	53	8.85911	2.45158	6.01614	LN-1_ss_peak_21518	Distal Intergenic	8	19729576	20063170	333595	1	100861668	uc029wqp.1	-36360	ENSMUSG00000095294	Gm21119	predicted gene, 21119
chr8	19693457	19693756	300	301	19693519	65	8.48959	2.18966	5.66693	LN-1_ss_peak_21519a	Distal Intergenic	8	19729576	20063170	333595	1	100861668	uc029wqp.1	-35820	ENSMUSG00000095294	Gm21119	predicted gene, 21119
chr8	19693457	19693756	300	301	19693581	63	6.35758	1.93611	3.64627	LN-1_ss_peak_21519b	Distal Intergenic	8	19729576	20063170	333595	1	100861668	uc029wqp.1	-35820	ENSMUSG00000095294	Gm21119	predicted gene, 21119
chr8	19693463	19693780	318	319	19693505	55	8.80009	2.40053	5.93881	LN-3_peak_25491a	Distal Intergenic	8	19729576	20063170	333595	1	100861668	uc029wqp.1	-35796	ENSMUSG00000095294	Gm21119	predicted gene, 21119
chr8	19693463	19693780	318	319	19693607	66	11.0816	2.51305	8.12186	LN-3_peak_25491b	Distal Intergenic	8	19729576	20063170	333595	1	100861668	uc029wqp.1	-35796	ENSMUSG00000095294	Gm21119	predicted gene, 21119
chr8	19693955	19694557	603	604	19694044	64	13.0231	2.82384	10.026	LN-1_ss_peak_21520a	Distal Intergenic	8	19729576	20063170	333595	1	100861668	uc029wqp.1	-35019	ENSMUSG00000095294	Gm21119	predicted gene, 21119
chr8	19693955	19694557	603	604	19694214	69	15.2182	3.00414	12.1493	LN-1_ss_peak_21520b	Distal Intergenic	8	19729576	20063170	333595	1	100861668	uc029wqp.1	-35019	ENSMUSG00000095294	Gm21119	predicted gene, 21119
chr8	19693955	19694557	603	604	19694438	89	24.9965	3.69097	21.6554	LN-1_ss_peak_21520c	Distal Intergenic	8	19729576	20063170	333595	1	100861668	uc029wqp.1	-35019	ENSMUSG00000095294	Gm21119	predicted gene, 21119
chr8	19693975	19694561	587	588	19694052	58	9.81448	2.49294	6.91174	LN-3_peak_25492a	Distal Intergenic	8	19729576	20063170	333595	1	100861668	uc029wqp.1	-35015	ENSMUSG00000095294	Gm21119	predicted gene, 21119
chr8	19693975	19694561	587	588	19694183	72	16.2222	3.06162	13.0899	LN-3_peak_25492b	Distal Intergenic	8	19729576	20063170	333595	1	100861668	uc029wqp.1	-35015	ENSMUSG00000095294	Gm21119	predicted gene, 21119
chr8	19693975	19694561	587	588	19694438	100	30.7863	4.0292	27.322	LN-3_peak_25492c	Distal Intergenic	8	19729576	20063170	333595	1	100861668	uc029wqp.1	-35015	ENSMUSG00000095294	Gm21119	predicted gene, 21119
chr8	19694895	19695197	303	304	19695026	126	40.2474	4.23427	36.6124	LN-3_peak_25493	Distal Intergenic	8	19729576	20063170	333595	1	100861668	uc029wqp.1	-34379	ENSMUSG00000095294	Gm21119	predicted gene, 21119
chr8	19694927	19695242	316	317	19695039	140	49.883	4.7287	46.0968	LN-1_ss_peak_21521	Distal Intergenic	8	19729576	20063170	333595	1	100861668	uc029wqp.1	-34334	ENSMUSG00000095294	Gm21119	predicted gene, 21119
chr8	19695532	19696306	775	776	19695727	338	138.211	5.68723	133.788	LN-1_ss_peak_21522a	Distal Intergenic	8	19729576	20063170	333595	1	100861668	uc029wqp.1	-33270	ENSMUSG00000095294	Gm21119	predicted gene, 21119
chr8	19695532	19696306	775	776	19696034	155	31.6189	3.00948	28.132	LN-1_ss_peak_21522b	Distal Intergenic	8	19729576	20063170	333595	1	100861668	uc029wqp.1	-33270	ENSMUSG00000095294	Gm21119	predicted gene, 21119
chr8	19695532	19696306	775	776	19696109	155	45.3321	3.96385	41.6096	LN-1_ss_peak_21522c	Distal Intergenic	8	19729576	20063170	333595	1	100861668	uc029wqp.1	-33270	ENSMUSG00000095294	Gm21119	predicted gene, 21119
chr8	19695552	19696297	746	747	19695713	267	69.747	3.68891	65.7891	LN-3_peak_25494a	Distal Intergenic	8	19729576	20063170	333595	1	100861668	uc029wqp.1	-33279	ENSMUSG00000095294	Gm21119	predicted gene, 21119
chr8	19695552	19696297	746	747	19696054	160	35.8943	3.22072	32.3318	LN-3_peak_25494b	Distal Intergenic	8	19729576	20063170	333595	1	100861668	uc029wqp.1	-33279	ENSMUSG00000095294	Gm21119	predicted gene, 21119
chr8	19696440	19696514	75	76	19696461	59	5.60652	1.87588	2.94968	LN-3_peak_25495	Distal Intergenic	8	19729576	20063170	333595	1	100861668	uc029wqp.1	-33062	ENSMUSG00000095294	Gm21119	predicted gene, 21119
chr8	19696481	19696573	93	94	19696539	57	6.17037	1.97813	3.48288	LN-1_ss_peak_21523	Distal Intergenic	8	19729576	20063170	333595	1	100861668	uc029wqp.1	-33003	ENSMUSG00000095294	Gm21119	predicted gene, 21119
chr8	19697017	19697309	293	294	19697175	113	26.0992	3.22713	22.728	LN-3_peak_25496	Distal Intergenic	8	19729576	20063170	333595	1	100861668	uc029wqp.1	-32267	ENSMUSG00000095294	Gm21119	predicted gene, 21119
chr8	19697052	19697322	271	272	19697172	92	17.2245	2.75936	14.0895	LN-1_ss_peak_21524	Distal Intergenic	8	19729576	20063170	333595	1	100861668	uc029wqp.1	-32254	ENSMUSG00000095294	Gm21119	predicted gene, 21119
chr8	19697502	19697854	353	354	19697676	88	21.4964	3.30402	18.2258	LN-3_peak_25497	Distal Intergenic	8	19729576	20063170	333595	1	100861668	uc029wqp.1	-31722	ENSMUSG00000095294	Gm21119	predicted gene, 21119
chr8	19697521	19697819	299	300	19697682	102	30.4499	3.92843	26.9891	LN-1_ss_peak_21525	Distal Intergenic	8	19729576	20063170	333595	1	100861668	uc029wqp.1	-31757	ENSMUSG00000095294	Gm21119	predicted gene, 21119
chr8	19698297	19699020	724	725	19698555	141	54.3958	5.1287	50.5546	LN-1_ss_peak_21526a	Distal Intergenic	8	19729576	20063170	333595	1	100861668	uc029wqp.1	-30556	ENSMUSG00000095294	Gm21119	predicted gene, 21119
chr8	19698297	19699020	724	725	19698881	145	48.4376	4.4527	44.6707	LN-1_ss_peak_21526b	Distal Intergenic	8	19729576	20063170	333595	1	100861668	uc029wqp.1	-30556	ENSMUSG00000095294	Gm21119	predicted gene, 21119
chr8	19698408	19699031	624	625	19698573	122	39.9204	4.31973	36.293	LN-3_peak_25498a	Distal Intergenic	8	19729576	20063170	333595	1	100861668	uc029wqp.1	-30545	ENSMUSG00000095294	Gm21119	predicted gene, 21119
chr8	19698408	19699031	624	625	19698893	162	57.0859	4.71785	53.2356	LN-3_peak_25498b	Distal Intergenic	8	19729576	20063170	333595	1	100861668	uc029wqp.1	-30545	ENSMUSG00000095294	Gm21119	predicted gene, 21119
chr8	19699165	19699734	570	571	19699414	288	88.1093	4.23022	84.0421	LN-3_peak_25499	Distal Intergenic	8	19729576	20063170	333595	1	100861668	uc029wqp.1	-29842	ENSMUSG00000095294	Gm21119	predicted gene, 21119
chr8	19699169	19699732	564	565	19699377	262	67.7603	3.65727	63.778	LN-1_ss_peak_21527a	Distal Intergenic	8	19729576	20063170	333595	1	100861668	uc029wqp.1	-29844	ENSMUSG00000095294	Gm21119	predicted gene, 21119
chr8	19699169	19699732	564	565	19699504	267	73.846	3.86606	69.8122	LN-1_ss_peak_21527b	Distal Intergenic	8	19729576	20063170	333595	1	100861668	uc029wqp.1	-29844	ENSMUSG00000095294	Gm21119	predicted gene, 21119
chr8	19699810	19700792	983	984	19700059	144	35.1441	3.41007	31.5898	LN-1_ss_peak_21528a	Distal Intergenic	8	19729576	20063170	333595	1	100861668	uc029wqp.1	-28784	ENSMUSG00000095294	Gm21119	predicted gene, 21119
chr8	19699810	19700792	983	984	19700301	270	94.2321	4.78013	90.0494	LN-1_ss_peak_21528b	Distal Intergenic	8	19729576	20063170	333595	1	100861668	uc029wqp.1	-28784	ENSMUSG00000095294	Gm21119	predicted gene, 21119
chr8	19699810	19700792	983	984	19700522	298	117.243	5.42905	112.918	LN-1_ss_peak_21528c	Distal Intergenic	8	19729576	20063170	333595	1	100861668	uc029wqp.1	-28784	ENSMUSG00000095294	Gm21119	predicted gene, 21119
chr8	19699841	19700795	955	956	19699856	76	5.25117	1.69741	2.62751	LN-3_peak_25500a	Distal Intergenic	8	19729576	20063170	333595	1	100861668	uc029wqp.1	-28781	ENSMUSG00000095294	Gm21119	predicted gene, 21119
chr8	19699841	19700795	955	956	19700077	164	44.6783	3.7446	40.9758	LN-3_peak_25500b	Distal Intergenic	8	19729576	20063170	333595	1	100861668	uc029wqp.1	-28781	ENSMUSG00000095294	Gm21119	predicted gene, 21119
chr8	19699841	19700795	955	956	19700303	260	93.631	4.92563	89.5359	LN-3_peak_25500c	Distal Intergenic	8	19729576	20063170	333595	1	100861668	uc029wqp.1	-28781	ENSMUSG00000095294	Gm21119	predicted gene, 21119
chr8	19699841	19700795	955	956	19700518	309	122.317	5.47182	118.095	LN-3_peak_25500d	Distal Intergenic	8	19729576	20063170	333595	1	100861668	uc029wqp.1	-28781	ENSMUSG00000095294	Gm21119	predicted gene, 21119
chr8	19701028	19701740	713	714	19701189	122	40.6559	4.39383	37.0064	LN-1_ss_peak_21529a	Distal Intergenic	8	19729576	20063170	333595	1	100861668	uc029wqp.1	-27836	ENSMUSG00000095294	Gm21119	predicted gene, 21119
chr8	19701028	19701740	713	714	19701504	144	55.9877	5.17785	52.1272	LN-1_ss_peak_21529b	Distal Intergenic	8	19729576	20063170	333595	1	100861668	uc029wqp.1	-27836	ENSMUSG00000095294	Gm21119	predicted gene, 21119
chr8	19701028	19701740	713	714	19701559	144	55.895	5.16884	52.0353	LN-1_ss_peak_21529c	Distal Intergenic	8	19729576	20063170	333595	1	100861668	uc029wqp.1	-27836	ENSMUSG00000095294	Gm21119	predicted gene, 21119
chr8	19701057	19701734	678	679	19701183	119	37.5107	4.1677	33.922	LN-3_peak_25501a	Distal Intergenic	8	19729576	20063170	333595	1	100861668	uc029wqp.1	-27842	ENSMUSG00000095294	Gm21119	predicted gene, 21119
chr8	19701057	19701734	678	679	19701522	142	53.0152	4.96024	49.2089	LN-3_peak_25501b	Distal Intergenic	8	19729576	20063170	333595	1	100861668	uc029wqp.1	-27842	ENSMUSG00000095294	Gm21119	predicted gene, 21119
chr8	19702039	19704182	2144	2145	19702205	153	62.6741	5.49725	58.7411	LN-1_ss_peak_21530a	Distal Intergenic	8	19729576	20063170	333595	1	100861668	uc029wqp.1	-25394	ENSMUSG00000095294	Gm21119	predicted gene, 21119
chr8	19702039	19704182	2144	2145	19702552	138	44.9103	4.33231	41.1923	LN-1_ss_peak_21530b	Distal Intergenic	8	19729576	20063170	333595	1	100861668	uc029wqp.1	-25394	ENSMUSG00000095294	Gm21119	predicted gene, 21119
chr8	19702039	19704182	2144	2145	19702724	154	37.1665	3.39287	33.5786	LN-1_ss_peak_21530c	Distal Intergenic	8	19729576	20063170	333595	1	100861668	uc029wqp.1	-25394	ENSMUSG00000095294	Gm21119	predicted gene, 21119
chr8	19702039	19704182	2144	2145	19703086	125	35.8429	3.84943	32.2805	LN-1_ss_peak_21530d	Distal Intergenic	8	19729576	20063170	333595	1	100861668	uc029wqp.1	-25394	ENSMUSG00000095294	Gm21119	predicted gene, 21119
chr8	19702039	19704182	2144	2145	19703187	138	45.4011	4.3763	41.6779	LN-1_ss_peak_21530e	Distal Intergenic	8	19729576	20063170	333595	1	100861668	uc029wqp.1	-25394	ENSMUSG00000095294	Gm21119	predicted gene, 21119
chr8	19702039	19704182	2144	2145	19703327	145	50.7702	4.65842	46.9732	LN-1_ss_peak_21530f	Distal Intergenic	8	19729576	20063170	333595	1	100861668	uc029wqp.1	-25394	ENSMUSG00000095294	Gm21119	predicted gene, 21119
chr8	19702039	19704182	2144	2145	19703426	149	50.6889	4.53777	46.8925	LN-1_ss_peak_21530g	Distal Intergenic	8	19729576	20063170	333595	1	100861668	uc029wqp.1	-25394	ENSMUSG00000095294	Gm21119	predicted gene, 21119
chr8	19702039	19704182	2144	2145	19703525	149	44.9088	4.06048	41.1908	LN-1_ss_peak_21530h	Distal Intergenic	8	19729576	20063170	333595	1	100861668	uc029wqp.1	-25394	ENSMUSG00000095294	Gm21119	predicted gene, 21119
chr8	19702039	19704182	2144	2145	19704053	69	11.2236	2.47716	8.28339	LN-1_ss_peak_21530i	Distal Intergenic	8	19729576	20063170	333595	1	100861668	uc029wqp.1	-25394	ENSMUSG00000095294	Gm21119	predicted gene, 21119
chr8	19702054	19704185	2132	2133	19702220	126	42.0718	4.41161	38.4098	LN-3_peak_25502a	Distal Intergenic	8	19729576	20063170	333595	1	100861668	uc029wqp.1	-25391	ENSMUSG00000095294	Gm21119	predicted gene, 21119
chr8	19702054	19704185	2132	2133	19702573	170	73.1483	5.84505	69.1665	LN-3_peak_25502b	Distal Intergenic	8	19729576	20063170	333595	1	100861668	uc029wqp.1	-25391	ENSMUSG00000095294	Gm21119	predicted gene, 21119
chr8	19702054	19704185	2132	2133	19702744	179	61.902	4.65621	58.0059	LN-3_peak_25502c	Distal Intergenic	8	19729576	20063170	333595	1	100861668	uc029wqp.1	-25391	ENSMUSG00000095294	Gm21119	predicted gene, 21119
chr8	19702054	19704185	2132	2133	19703069	132	38.8723	3.95137	35.2601	LN-3_peak_25502d	Distal Intergenic	8	19729576	20063170	333595	1	100861668	uc029wqp.1	-25391	ENSMUSG00000095294	Gm21119	predicted gene, 21119
chr8	19702054	19704185	2132	2133	19703156	137	43.2543	4.21185	39.5726	LN-3_peak_25502e	Distal Intergenic	8	19729576	20063170	333595	1	100861668	uc029wqp.1	-25391	ENSMUSG00000095294	Gm21119	predicted gene, 21119
chr8	19702054	19704185	2132	2133	19703420	177	69.3981	5.2883	65.4421	LN-3_peak_25502f	Distal Intergenic	8	19729576	20063170	333595	1	100861668	uc029wqp.1	-25391	ENSMUSG00000095294	Gm21119	predicted gene, 21119
chr8	19702054	19704185	2132	2133	19703513	185	68.9691	5.02815	65.0172	LN-3_peak_25502g	Distal Intergenic	8	19729576	20063170	333595	1	100861668	uc029wqp.1	-25391	ENSMUSG00000095294	Gm21119	predicted gene, 21119
chr8	19702054	19704185	2132	2133	19703976	53	5.05061	1.85824	2.46281	LN-3_peak_25502h	Distal Intergenic	8	19729576	20063170	333595	1	100861668	uc029wqp.1	-25391	ENSMUSG00000095294	Gm21119	predicted gene, 21119
chr8	19702054	19704185	2132	2133	19704059	60	7.30221	2.09925	4.53242	LN-3_peak_25502i	Distal Intergenic	8	19729576	20063170	333595	1	100861668	uc029wqp.1	-25391	ENSMUSG00000095294	Gm21119	predicted gene, 21119
chr8	19704287	19706227	1941	1942	19704452	207	86.6416	5.72604	82.5821	LN-3_peak_25503a	Distal Intergenic	8	19729576	20063170	333595	1	100861668	uc029wqp.1	-23349	ENSMUSG00000095294	Gm21119	predicted gene, 21119
chr8	19704287	19706227	1941	1942	19705222	133	38.5974	3.90378	34.9881	LN-3_peak_25503b	Distal Intergenic	8	19729576	20063170	333595	1	100861668	uc029wqp.1	-23349	ENSMUSG00000095294	Gm21119	predicted gene, 21119
chr8	19704287	19706227	1941	1942	19705518	131	42.352	4.29205	38.6835	LN-3_peak_25503c	Distal Intergenic	8	19729576	20063170	333595	1	100861668	uc029wqp.1	-23349	ENSMUSG00000095294	Gm21119	predicted gene, 21119
chr8	19704287	19706227	1941	1942	19705754	140	43.3957	4.14798	39.7127	LN-3_peak_25503d	Distal Intergenic	8	19729576	20063170	333595	1	100861668	uc029wqp.1	-23349	ENSMUSG00000095294	Gm21119	predicted gene, 21119
chr8	19704287	19706227	1941	1942	19706055	151	49.5085	4.38559	45.7428	LN-3_peak_25503e	Distal Intergenic	8	19729576	20063170	333595	1	100861668	uc029wqp.1	-23349	ENSMUSG00000095294	Gm21119	predicted gene, 21119
chr8	19704302	19704819	518	519	19704467	195	73.8764	5.12597	69.8423	LN-1_ss_peak_21531	Distal Intergenic	8	19729576	20063170	333595	1	100861668	uc029wqp.1	-24757	ENSMUSG00000095294	Gm21119	predicted gene, 21119
chr8	19705017	19706201	1185	1186	19705191	127	37.9209	3.98946	34.3197	LN-1_ss_peak_21532a	Distal Intergenic	8	19729576	20063170	333595	1	100861668	uc029wqp.1	-23375	ENSMUSG00000095294	Gm21119	predicted gene, 21119
chr8	19705017	19706201	1185	1186	19705461	118	37.894	4.23617	34.2931	LN-1_ss_peak_21532b	Distal Intergenic	8	19729576	20063170	333595	1	100861668	uc029wqp.1	-23375	ENSMUSG00000095294	Gm21119	predicted gene, 21119
chr8	19705017	19706201	1185	1186	19705539	116	33.6242	3.86605	30.1038	LN-1_ss_peak_21532c	Distal Intergenic	8	19729576	20063170	333595	1	100861668	uc029wqp.1	-23375	ENSMUSG00000095294	Gm21119	predicted gene, 21119
chr8	19705017	19706201	1185	1186	19705636	118	33.4568	3.79898	29.9381	LN-1_ss_peak_21532d	Distal Intergenic	8	19729576	20063170	333595	1	100861668	uc029wqp.1	-23375	ENSMUSG00000095294	Gm21119	predicted gene, 21119
chr8	19705017	19706201	1185	1186	19705742	118	33.1791	3.77261	29.6633	LN-1_ss_peak_21532e	Distal Intergenic	8	19729576	20063170	333595	1	100861668	uc029wqp.1	-23375	ENSMUSG00000095294	Gm21119	predicted gene, 21119
chr8	19705017	19706201	1185	1186	19706011	134	29.595	3.15643	26.1505	LN-1_ss_peak_21532f	Distal Intergenic	8	19729576	20063170	333595	1	100861668	uc029wqp.1	-23375	ENSMUSG00000095294	Gm21119	predicted gene, 21119
chr8	19706282	19708104	1823	1824	19706469	113	30.7043	3.65731	27.2409	LN-3_peak_25504a	Distal Intergenic	8	19729576	20063170	333595	1	100861668	uc029wqp.1	-21472	ENSMUSG00000095294	Gm21119	predicted gene, 21119
chr8	19706282	19708104	1823	1824	19706588	134	45.8141	4.52999	42.097	LN-3_peak_25504b	Distal Intergenic	8	19729576	20063170	333595	1	100861668	uc029wqp.1	-21472	ENSMUSG00000095294	Gm21119	predicted gene, 21119
chr8	19706282	19708104	1823	1824	19707001	158	54.1757	4.58756	50.3551	LN-3_peak_25504c	Distal Intergenic	8	19729576	20063170	333595	1	100861668	uc029wqp.1	-21472	ENSMUSG00000095294	Gm21119	predicted gene, 21119
chr8	19706282	19708104	1823	1824	19707502	140	51.8952	4.91969	48.1013	LN-3_peak_25504d	Distal Intergenic	8	19729576	20063170	333595	1	100861668	uc029wqp.1	-21472	ENSMUSG00000095294	Gm21119	predicted gene, 21119
chr8	19706282	19708104	1823	1824	19707952	142	57.2635	5.37826	53.41	LN-3_peak_25504e	Distal Intergenic	8	19729576	20063170	333595	1	100861668	uc029wqp.1	-21472	ENSMUSG00000095294	Gm21119	predicted gene, 21119
chr8	19706309	19708124	1816	1817	19706462	118	34.6395	3.91254	31.0964	LN-1_ss_peak_21533a	Distal Intergenic	8	19729576	20063170	333595	1	100861668	uc029wqp.1	-21452	ENSMUSG00000095294	Gm21119	predicted gene, 21119
chr8	19706309	19708124	1816	1817	19706619	134	47.5169	4.69321	43.7623	LN-1_ss_peak_21533b	Distal Intergenic	8	19729576	20063170	333595	1	100861668	uc029wqp.1	-21452	ENSMUSG00000095294	Gm21119	predicted gene, 21119
chr8	19706309	19708124	1816	1817	19706981	117	25.9268	3.13921	22.5676	LN-1_ss_peak_21533c	Distal Intergenic	8	19729576	20063170	333595	1	100861668	uc029wqp.1	-21452	ENSMUSG00000095294	Gm21119	predicted gene, 21119
chr8	19706309	19708124	1816	1817	19707107	105	28.1623	3.60073	24.7481	LN-1_ss_peak_21533d	Distal Intergenic	8	19729576	20063170	333595	1	100861668	uc029wqp.1	-21452	ENSMUSG00000095294	Gm21119	predicted gene, 21119
chr8	19706309	19708124	1816	1817	19707438	102	30.355	3.91786	26.8954	LN-1_ss_peak_21533e	Distal Intergenic	8	19729576	20063170	333595	1	100861668	uc029wqp.1	-21452	ENSMUSG00000095294	Gm21119	predicted gene, 21119
chr8	19706309	19708124	1816	1817	19707513	106	28.2859	3.58845	24.8703	LN-1_ss_peak_21533f	Distal Intergenic	8	19729576	20063170	333595	1	100861668	uc029wqp.1	-21452	ENSMUSG00000095294	Gm21119	predicted gene, 21119
chr8	19706309	19708124	1816	1817	19707603	110	28.2989	3.49488	24.8831	LN-1_ss_peak_21533g	Distal Intergenic	8	19729576	20063170	333595	1	100861668	uc029wqp.1	-21452	ENSMUSG00000095294	Gm21119	predicted gene, 21119
chr8	19706309	19708124	1816	1817	19707962	128	48.3961	4.98993	44.6296	LN-1_ss_peak_21533h	Distal Intergenic	8	19729576	20063170	333595	1	100861668	uc029wqp.1	-21452	ENSMUSG00000095294	Gm21119	predicted gene, 21119
chr8	19708392	19708531	140	141	19708457	57	8.54267	2.32359	5.71979	LN-1_ss_peak_21534	Distal Intergenic	8	19729576	20063170	333595	1	100861668	uc029wqp.1	-21045	ENSMUSG00000095294	Gm21119	predicted gene, 21119
chr8	19708401	19708555	155	156	19708489	63	10.5686	2.50077	7.62774	LN-3_peak_25505	Distal Intergenic	8	19729576	20063170	333595	1	100861668	uc029wqp.1	-21021	ENSMUSG00000095294	Gm21119	predicted gene, 21119
chr8	19708765	19710130	1366	1367	19708959	147	45.4526	4.15045	41.7391	LN-3_peak_25506a	Distal Intergenic	8	19729576	20063170	333595	1	100861668	uc029wqp.1	-19446	ENSMUSG00000095294	Gm21119	predicted gene, 21119
chr8	19708765	19710130	1366	1367	19709128	172	56.162	4.39929	52.3209	LN-3_peak_25506b	Distal Intergenic	8	19729576	20063170	333595	1	100861668	uc029wqp.1	-19446	ENSMUSG00000095294	Gm21119	predicted gene, 21119
chr8	19708765	19710130	1366	1367	19709374	271	101.452	5.13323	97.3199	LN-3_peak_25506c	Distal Intergenic	8	19729576	20063170	333595	1	100861668	uc029wqp.1	-19446	ENSMUSG00000095294	Gm21119	predicted gene, 21119
chr8	19708765	19710130	1366	1367	19709715	205	67.5626	4.47446	63.6209	LN-3_peak_25506d	Distal Intergenic	8	19729576	20063170	333595	1	100861668	uc029wqp.1	-19446	ENSMUSG00000095294	Gm21119	predicted gene, 21119
chr8	19708765	19710130	1366	1367	19709916	291	87.6377	4.17237	83.573	LN-3_peak_25506e	Distal Intergenic	8	19729576	20063170	333595	1	100861668	uc029wqp.1	-19446	ENSMUSG00000095294	Gm21119	predicted gene, 21119
chr8	19708771	19710123	1353	1354	19708985	139	46.5662	4.45336	42.8242	LN-1_ss_peak_21535a	Distal Intergenic	8	19729576	20063170	333595	1	100861668	uc029wqp.1	-19453	ENSMUSG00000095294	Gm21119	predicted gene, 21119
chr8	19708771	19710123	1353	1354	19709068	163	53.9017	4.43946	50.0651	LN-1_ss_peak_21535b	Distal Intergenic	8	19729576	20063170	333595	1	100861668	uc029wqp.1	-19453	ENSMUSG00000095294	Gm21119	predicted gene, 21119
chr8	19708771	19710123	1353	1354	19709259	199	41.7889	3.1025	38.1229	LN-1_ss_peak_21535c	Distal Intergenic	8	19729576	20063170	333595	1	100861668	uc029wqp.1	-19453	ENSMUSG00000095294	Gm21119	predicted gene, 21119
chr8	19708771	19710123	1353	1354	19709375	240	84.4673	4.79916	80.3532	LN-1_ss_peak_21535d	Distal Intergenic	8	19729576	20063170	333595	1	100861668	uc029wqp.1	-19453	ENSMUSG00000095294	Gm21119	predicted gene, 21119
chr8	19708771	19710123	1353	1354	19709701	179	51.7109	3.95008	47.9025	LN-1_ss_peak_21535e	Distal Intergenic	8	19729576	20063170	333595	1	100861668	uc029wqp.1	-19453	ENSMUSG00000095294	Gm21119	predicted gene, 21119
chr8	19708771	19710123	1353	1354	19709940	288	102.849	4.90166	98.609	LN-1_ss_peak_21535f	Distal Intergenic	8	19729576	20063170	333595	1	100861668	uc029wqp.1	-19453	ENSMUSG00000095294	Gm21119	predicted gene, 21119
chr8	19710284	19711026	743	744	19710386	99	27.8158	3.72364	24.4064	LN-3_peak_25507a	Distal Intergenic	8	19729576	20063170	333595	1	100861668	uc029wqp.1	-18550	ENSMUSG00000095294	Gm21119	predicted gene, 21119
chr8	19710284	19711026	743	744	19710840	131	55.6171	5.65838	51.7803	LN-3_peak_25507b	Distal Intergenic	8	19729576	20063170	333595	1	100861668	uc029wqp.1	-18550	ENSMUSG00000095294	Gm21119	predicted gene, 21119
chr8	19710291	19711722	1432	1433	19710409	105	33.6568	4.19311	30.1357	LN-1_ss_peak_21536a	Distal Intergenic	8	19729576	20063170	333595	1	100861668	uc029wqp.1	-17854	ENSMUSG00000095294	Gm21119	predicted gene, 21119
chr8	19710291	19711722	1432	1433	19710657	47	6.75472	2.22441	4.02005	LN-1_ss_peak_21536b	Distal Intergenic	8	19729576	20063170	333595	1	100861668	uc029wqp.1	-17854	ENSMUSG00000095294	Gm21119	predicted gene, 21119
chr8	19710291	19711722	1432	1433	19710821	126	56.4211	5.99346	52.5544	LN-1_ss_peak_21536c	Distal Intergenic	8	19729576	20063170	333595	1	100861668	uc029wqp.1	-17854	ENSMUSG00000095294	Gm21119	predicted gene, 21119
chr8	19710291	19711722	1432	1433	19711176	51	8.85388	2.49586	6.01093	LN-1_ss_peak_21536d	Distal Intergenic	8	19729576	20063170	333595	1	100861668	uc029wqp.1	-17854	ENSMUSG00000095294	Gm21119	predicted gene, 21119
chr8	19710291	19711722	1432	1433	19711532	238	129.83	8.01531	125.443	LN-1_ss_peak_21536e	Distal Intergenic	8	19729576	20063170	333595	1	100861668	uc029wqp.1	-17854	ENSMUSG00000095294	Gm21119	predicted gene, 21119
chr8	19711200	19711719	520	521	19711538	201	93.2779	6.44824	89.1852	LN-3_peak_25508	Distal Intergenic	8	19729576	20063170	333595	1	100861668	uc029wqp.1	-17857	ENSMUSG00000095294	Gm21119	predicted gene, 21119
chr8	19711815	19712111	297	298	19711913	65	15.2569	3.1215	12.1566	LN-3_peak_25509a	Distal Intergenic	8	19729576	20063170	333595	1	100861668	uc029wqp.1	-17465	ENSMUSG00000095294	Gm21119	predicted gene, 21119
chr8	19711815	19712111	297	298	19712008	70	18.1505	3.38797	14.9694	LN-3_peak_25509b	Distal Intergenic	8	19729576	20063170	333595	1	100861668	uc029wqp.1	-17465	ENSMUSG00000095294	Gm21119	predicted gene, 21119
chr8	19711817	19712134	318	319	19712007	65	16.0382	3.23822	12.9371	LN-1_ss_peak_21537	Distal Intergenic	8	19729576	20063170	333595	1	100861668	uc029wqp.1	-17442	ENSMUSG00000095294	Gm21119	predicted gene, 21119
chr8	19712240	19712734	495	496	19712272	47	7.65742	2.38262	4.87738	LN-1_ss_peak_21538a	Distal Intergenic	8	19729576	20063170	333595	1	100861668	uc029wqp.1	-16842	ENSMUSG00000095294	Gm21119	predicted gene, 21119
chr8	19712240	19712734	495	496	19712371	60	13.8403	3.05705	10.8086	LN-1_ss_peak_21538b	Distal Intergenic	8	19729576	20063170	333595	1	100861668	uc029wqp.1	-16842	ENSMUSG00000095294	Gm21119	predicted gene, 21119
chr8	19712240	19712734	495	496	19712590	183	80.7155	6.03961	76.629	LN-1_ss_peak_21538c	Distal Intergenic	8	19729576	20063170	333595	1	100861668	uc029wqp.1	-16842	ENSMUSG00000095294	Gm21119	predicted gene, 21119
chr8	19712285	19712810	526	527	19712375	61	13.8209	3.02377	10.7706	LN-3_peak_25510a	Distal Intergenic	8	19729576	20063170	333595	1	100861668	uc029wqp.1	-16766	ENSMUSG00000095294	Gm21119	predicted gene, 21119
chr8	19712285	19712810	526	527	19712591	201	94.9397	6.58841	90.8387	LN-3_peak_25510b	Distal Intergenic	8	19729576	20063170	333595	1	100861668	uc029wqp.1	-16766	ENSMUSG00000095294	Gm21119	predicted gene, 21119
chr8	19713019	19713977	959	960	19713059	44	7.19296	2.36789	4.43539	LN-1_ss_peak_21539a	Distal Intergenic	8	19729576	20063170	333595	1	100861668	uc029wqp.1	-15599	ENSMUSG00000095294	Gm21119	predicted gene, 21119
chr8	19713019	19713977	959	960	19713342	54	11.388	2.83999	8.44701	LN-1_ss_peak_21539b	Distal Intergenic	8	19729576	20063170	333595	1	100861668	uc029wqp.1	-15599	ENSMUSG00000095294	Gm21119	predicted gene, 21119
chr8	19713019	19713977	959	960	19713483	97	37.6088	5.00809	34.011	LN-1_ss_peak_21539c	Distal Intergenic	8	19729576	20063170	333595	1	100861668	uc029wqp.1	-15599	ENSMUSG00000095294	Gm21119	predicted gene, 21119
chr8	19713019	19713977	959	960	19713731	59	13.6637	3.06012	10.6331	LN-1_ss_peak_21539d	Distal Intergenic	8	19729576	20063170	333595	1	100861668	uc029wqp.1	-15599	ENSMUSG00000095294	Gm21119	predicted gene, 21119
chr8	19713019	19713977	959	960	19713830	72	21.086	3.74793	17.8403	LN-1_ss_peak_21539e	Distal Intergenic	8	19729576	20063170	333595	1	100861668	uc029wqp.1	-15599	ENSMUSG00000095294	Gm21119	predicted gene, 21119
chr8	19713126	19713984	859	860	19713185	47	7.86345	2.41916	5.0466	LN-3_peak_25511a	Distal Intergenic	8	19729576	20063170	333595	1	100861668	uc029wqp.1	-15592	ENSMUSG00000095294	Gm21119	predicted gene, 21119
chr8	19713126	19713984	859	860	19713468	82	26.4987	4.13568	23.1162	LN-3_peak_25511b	Distal Intergenic	8	19729576	20063170	333595	1	100861668	uc029wqp.1	-15592	ENSMUSG00000095294	Gm21119	predicted gene, 21119
chr8	19713126	19713984	859	860	19713816	77	23.4205	3.89664	20.1063	LN-3_peak_25511c	Distal Intergenic	8	19729576	20063170	333595	1	100861668	uc029wqp.1	-15592	ENSMUSG00000095294	Gm21119	predicted gene, 21119
chr8	19714205	19714426	222	223	19714255	46	7.45192	2.36876	4.6584	LN-3_peak_25512	Distal Intergenic	8	19729576	20063170	333595	1	100861668	uc029wqp.1	-15150	ENSMUSG00000095294	Gm21119	predicted gene, 21119
chr8	19714229	19714445	217	218	19714322	50	10.0082	2.71951	7.12434	LN-1_ss_peak_21540	Distal Intergenic	8	19729576	20063170	333595	1	100861668	uc029wqp.1	-15131	ENSMUSG00000095294	Gm21119	predicted gene, 21119
chr8	19715207	19715385	179	180	19715331	50	9.14953	2.57036	6.26788	LN-3_peak_25513	Distal Intergenic	8	19729576	20063170	333595	1	100861668	uc029wqp.1	-14191	ENSMUSG00000095294	Gm21119	predicted gene, 21119
chr8	19715476	19715536	61	62	19715500	40	5.8942	2.20894	3.20759	LN-1_ss_peak_21541	Distal Intergenic	8	19729576	20063170	333595	1	100861668	uc029wqp.1	-14040	ENSMUSG00000095294	Gm21119	predicted gene, 21119
chr8	19716313	19716862	550	551	19716550	152	36.4306	3.373	32.8564	LN-1_ss_peak_21542	Distal Intergenic	8	19729576	20063170	333595	1	100861668	uc029wqp.1	-12714	ENSMUSG00000095294	Gm21119	predicted gene, 21119
chr8	19716340	19716859	520	521	19716500	124	9.54087	1.8208	6.65779	LN-3_peak_25514a	Distal Intergenic	8	19729576	20063170	333595	1	100861668	uc029wqp.1	-12717	ENSMUSG00000095294	Gm21119	predicted gene, 21119
chr8	19716340	19716859	520	521	19716701	92	9.90234	2.05193	6.99927	LN-3_peak_25514b	Distal Intergenic	8	19729576	20063170	333595	1	100861668	uc029wqp.1	-12717	ENSMUSG00000095294	Gm21119	predicted gene, 21119
chr8	19716975	19717196	222	223	19717077	84	26.827	4.10131	23.4423	LN-1_ss_peak_21543	Distal Intergenic	8	19729576	20063170	333595	1	100861668	uc029wqp.1	-12380	ENSMUSG00000095294	Gm21119	predicted gene, 21119
chr8	19716977	19717187	211	212	19717093	85	26.5827	4.02976	23.1996	LN-3_peak_25515	Distal Intergenic	8	19729576	20063170	333595	1	100861668	uc029wqp.1	-12389	ENSMUSG00000095294	Gm21119	predicted gene, 21119
chr8	19717692	19718461	770	771	19717756	57	10.3482	2.59551	7.42555	LN-3_peak_25516a	Distal Intergenic	8	19729576	20063170	333595	1	100861668	uc029wqp.1	-11115	ENSMUSG00000095294	Gm21119	predicted gene, 21119
chr8	19717692	19718461	770	771	19717975	49	6.78281	2.19178	4.03885	LN-3_peak_25516b	Distal Intergenic	8	19729576	20063170	333595	1	100861668	uc029wqp.1	-11115	ENSMUSG00000095294	Gm21119	predicted gene, 21119
chr8	19717692	19718461	770	771	19718322	175	68.5669	5.28117	64.6171	LN-3_peak_25516c	Distal Intergenic	8	19729576	20063170	333595	1	100861668	uc029wqp.1	-11115	ENSMUSG00000095294	Gm21119	predicted gene, 21119
chr8	19717708	19718453	746	747	19717805	70	17.172	3.24821	14.0373	LN-1_ss_peak_21544a	Distal Intergenic	8	19729576	20063170	333595	1	100861668	uc029wqp.1	-11123	ENSMUSG00000095294	Gm21119	predicted gene, 21119
chr8	19717708	19718453	746	747	19717966	72	17.9143	3.29178	14.7619	LN-1_ss_peak_21544b	Distal Intergenic	8	19729576	20063170	333595	1	100861668	uc029wqp.1	-11123	ENSMUSG00000095294	Gm21119	predicted gene, 21119
chr8	19717708	19718453	746	747	19718325	157	61.4427	5.2419	57.5215	LN-1_ss_peak_21544c	Distal Intergenic	8	19729576	20063170	333595	1	100861668	uc029wqp.1	-11123	ENSMUSG00000095294	Gm21119	predicted gene, 21119
chr8	19718916	19720027	1112	1113	19718972	50	5.79552	2.01341	3.13345	LN-1_ss_peak_21545a	Distal Intergenic	8	19729576	20063170	333595	1	100861668	uc029wqp.1	-9549	ENSMUSG00000095294	Gm21119	predicted gene, 21119
chr8	19718916	19720027	1112	1113	19719159	205	111.214	7.88827	106.923	LN-1_ss_peak_21545b	Distal Intergenic	8	19729576	20063170	333595	1	100861668	uc029wqp.1	-9549	ENSMUSG00000095294	Gm21119	predicted gene, 21119
chr8	19718916	19720027	1112	1113	19719449	141	55.5842	5.24675	51.7274	LN-1_ss_peak_21545c	Distal Intergenic	8	19729576	20063170	333595	1	100861668	uc029wqp.1	-9549	ENSMUSG00000095294	Gm21119	predicted gene, 21119
chr8	19718916	19720027	1112	1113	19719745	96	25.1502	3.51066	21.8073	LN-1_ss_peak_21545d	Distal Intergenic	8	19729576	20063170	333595	1	100861668	uc029wqp.1	-9549	ENSMUSG00000095294	Gm21119	predicted gene, 21119
chr8	19718916	19720027	1112	1113	19719913	78	15.4376	2.82324	12.3536	LN-1_ss_peak_21545e	Distal Intergenic	8	19729576	20063170	333595	1	100861668	uc029wqp.1	-9549	ENSMUSG00000095294	Gm21119	predicted gene, 21119
chr8	19719021	19720035	1015	1016	19719153	180	87.1008	6.74458	83.0385	LN-3_peak_25517a	Distal Intergenic	8	19729576	20063170	333595	1	100861668	uc029wqp.1	-9541	ENSMUSG00000095294	Gm21119	predicted gene, 21119
chr8	19719021	19720035	1015	1016	19719468	148	59.1539	5.34142	55.2826	LN-3_peak_25517b	Distal Intergenic	8	19729576	20063170	333595	1	100861668	uc029wqp.1	-9541	ENSMUSG00000095294	Gm21119	predicted gene, 21119
chr8	19719021	19720035	1015	1016	19719638	87	18.9216	3.03515	15.7123	LN-3_peak_25517c	Distal Intergenic	8	19729576	20063170	333595	1	100861668	uc029wqp.1	-9541	ENSMUSG00000095294	Gm21119	predicted gene, 21119
chr8	19719021	19720035	1015	1016	19719759	117	36.7184	4.14641	33.1423	LN-3_peak_25517d	Distal Intergenic	8	19729576	20063170	333595	1	100861668	uc029wqp.1	-9541	ENSMUSG00000095294	Gm21119	predicted gene, 21119
chr8	19720130	19720437	308	309	19720286	161	52.5077	4.37935	48.7059	LN-3_peak_25518	Distal Intergenic	8	19729576	20063170	333595	1	100861668	uc029wqp.1	-9139	ENSMUSG00000095294	Gm21119	predicted gene, 21119
chr8	19720134	19720418	285	286	19720285	152	46.7901	4.14169	43.046	LN-1_ss_peak_21546	Distal Intergenic	8	19729576	20063170	333595	1	100861668	uc029wqp.1	-9158	ENSMUSG00000095294	Gm21119	predicted gene, 21119
chr8	19720498	19720785	288	289	19720642	144	46.0002	4.26967	42.2814	LN-3_peak_25519	Distal Intergenic	8	19729576	20063170	333595	1	100861668	uc029wqp.1	-8791	ENSMUSG00000095294	Gm21119	predicted gene, 21119
chr8	19720513	19720816	304	305	19720637	129	37.8618	3.93443	34.2614	LN-1_ss_peak_21547	Distal Intergenic	8	19729576	20063170	333595	1	100861668	uc029wqp.1	-8760	ENSMUSG00000095294	Gm21119	predicted gene, 21119
chr8	19720920	19721199	280	281	19721061	106	17.9678	2.62081	14.815	LN-1_ss_peak_21548	Distal Intergenic	8	19729576	20063170	333595	1	100861668	uc029wqp.1	-8377	ENSMUSG00000095294	Gm21119	predicted gene, 21119
chr8	19720995	19721071	77	78	19721070	65	4.96619	1.73723	2.37855	LN-3_peak_25520	Distal Intergenic	8	19729576	20063170	333595	1	100861668	uc029wqp.1	-8505	ENSMUSG00000095294	Gm21119	predicted gene, 21119
chr8	19721396	19722426	1031	1032	19721553	190	37.0896	2.94808	33.5027	LN-1_ss_peak_21549a	Distal Intergenic	8	19729576	20063170	333595	1	100861668	uc029wqp.1	-7150	ENSMUSG00000095294	Gm21119	predicted gene, 21119
chr8	19721396	19722426	1031	1032	19721864	162	41.2237	3.54288	37.5638	LN-1_ss_peak_21549b	Distal Intergenic	8	19729576	20063170	333595	1	100861668	uc029wqp.1	-7150	ENSMUSG00000095294	Gm21119	predicted gene, 21119
chr8	19721396	19722426	1031	1032	19722251	93	12.6826	2.3024	9.68735	LN-1_ss_peak_21549c	Distal Intergenic	8	19729576	20063170	333595	1	100861668	uc029wqp.1	-7150	ENSMUSG00000095294	Gm21119	predicted gene, 21119
chr8	19721400	19722971	1572	1573	19721532	172	39.48	3.28555	35.857	LN-3_peak_25521a	Distal Intergenic	8	19729576	20063170	333595	1	100861668	uc029wqp.1	-6605	ENSMUSG00000095294	Gm21119	predicted gene, 21119
chr8	19721400	19722971	1572	1573	19721841	148	32.6591	3.17092	29.1576	LN-3_peak_25521b	Distal Intergenic	8	19729576	20063170	333595	1	100861668	uc029wqp.1	-6605	ENSMUSG00000095294	Gm21119	predicted gene, 21119
chr8	19721400	19722971	1572	1573	19722126	75	6.18991	1.80993	3.50146	LN-3_peak_25521c	Distal Intergenic	8	19729576	20063170	333595	1	100861668	uc029wqp.1	-6605	ENSMUSG00000095294	Gm21119	predicted gene, 21119
chr8	19721400	19722971	1572	1573	19722214	69	5.02129	1.71545	2.43354	LN-3_peak_25521d	Distal Intergenic	8	19729576	20063170	333595	1	100861668	uc029wqp.1	-6605	ENSMUSG00000095294	Gm21119	predicted gene, 21119
chr8	19721400	19722971	1572	1573	19722309	76	7.74275	1.97507	4.94833	LN-3_peak_25521e	Distal Intergenic	8	19729576	20063170	333595	1	100861668	uc029wqp.1	-6605	ENSMUSG00000095294	Gm21119	predicted gene, 21119
chr8	19721400	19722971	1572	1573	19722384	81	9.90118	2.158	6.99812	LN-3_peak_25521f	Distal Intergenic	8	19729576	20063170	333595	1	100861668	uc029wqp.1	-6605	ENSMUSG00000095294	Gm21119	predicted gene, 21119
chr8	19721400	19722971	1572	1573	19722680	146	35.0073	3.36716	31.4592	LN-3_peak_25521g	Distal Intergenic	8	19729576	20063170	333595	1	100861668	uc029wqp.1	-6605	ENSMUSG00000095294	Gm21119	predicted gene, 21119
chr8	19722490	19722971	482	483	19722688	154	38.9538	3.51753	35.332	LN-1_ss_peak_21550	Distal Intergenic	8	19729576	20063170	333595	1	100861668	uc029wqp.1	-6605	ENSMUSG00000095294	Gm21119	predicted gene, 21119
chr8	19723383	19724239	857	858	19723546	285	95.4074	4.59825	91.217	LN-1_ss_peak_21551a	Distal Intergenic	8	19729576	20063170	333595	1	100861668	uc029wqp.1	-5337	ENSMUSG00000095294	Gm21119	predicted gene, 21119
chr8	19723383	19724239	857	858	19723653	329	103.442	4.35373	99.1974	LN-1_ss_peak_21551b	Distal Intergenic	8	19729576	20063170	333595	1	100861668	uc029wqp.1	-5337	ENSMUSG00000095294	Gm21119	predicted gene, 21119
chr8	19723383	19724239	857	858	19723835	334	120.416	4.97192	116.075	LN-1_ss_peak_21551c	Distal Intergenic	8	19729576	20063170	333595	1	100861668	uc029wqp.1	-5337	ENSMUSG00000095294	Gm21119	predicted gene, 21119
chr8	19723386	19724235	850	851	19723636	312	96.6533	4.28864	92.5438	LN-3_peak_25522a	Distal Intergenic	8	19729576	20063170	333595	1	100861668	uc029wqp.1	-5341	ENSMUSG00000095294	Gm21119	predicted gene, 21119
chr8	19723386	19724235	850	851	19723800	340	123.579	5.01584	119.352	LN-3_peak_25522b	Distal Intergenic	8	19729576	20063170	333595	1	100861668	uc029wqp.1	-5341	ENSMUSG00000095294	Gm21119	predicted gene, 21119
chr8	19723386	19724235	850	851	19723935	370	143.412	5.37802	139.107	LN-3_peak_25522c	Distal Intergenic	8	19729576	20063170	333595	1	100861668	uc029wqp.1	-5341	ENSMUSG00000095294	Gm21119	predicted gene, 21119
chr8	19724329	19724895	567	568	19724575	212	56.037	3.69447	52.1971	LN-3_peak_25523a	Distal Intergenic	8	19729576	20063170	333595	1	100861668	uc029wqp.1	-4681	ENSMUSG00000095294	Gm21119	predicted gene, 21119
chr8	19724329	19724895	567	568	19724666	239	74.2286	4.26131	70.2401	LN-3_peak_25523b	Distal Intergenic	8	19729576	20063170	333595	1	100861668	uc029wqp.1	-4681	ENSMUSG00000095294	Gm21119	predicted gene, 21119
chr8	19724353	19724911	559	560	19724621	212	56.4144	3.71464	52.5477	LN-1_ss_peak_21552	Distal Intergenic	8	19729576	20063170	333595	1	100861668	uc029wqp.1	-4665	ENSMUSG00000095294	Gm21119	predicted gene, 21119
chr8	19725351	19725540	190	191	19725417	103	17.4754	2.61748	14.3106	LN-3_peak_25524	Distal Intergenic	8	19729576	20063170	333595	1	100861668	uc029wqp.1	-4036	ENSMUSG00000095294	Gm21119	predicted gene, 21119
chr8	19725373	19725487	115	116	19725427	72	6.6824	1.89046	3.94799	LN-1_ss_peak_21553	Distal Intergenic	8	19729576	20063170	333595	1	100861668	uc029wqp.1	-4089	ENSMUSG00000095294	Gm21119	predicted gene, 21119
chr8	19725613	19726366	754	755	19725816	178	57.0541	4.33161	53.204	LN-3_peak_25525a	Distal Intergenic	8	19729576	20063170	333595	1	100861668	uc029wqp.1	-3210	ENSMUSG00000095294	Gm21119	predicted gene, 21119
chr8	19725613	19726366	754	755	19726212	180	43.4143	3.41586	39.7313	LN-3_peak_25525b	Distal Intergenic	8	19729576	20063170	333595	1	100861668	uc029wqp.1	-3210	ENSMUSG00000095294	Gm21119	predicted gene, 21119
chr8	19725615	19726010	396	397	19725761	158	48.5752	4.14561	44.8069	LN-1_ss_peak_21554	Distal Intergenic	8	19729576	20063170	333595	1	100861668	uc029wqp.1	-3566	ENSMUSG00000095294	Gm21119	predicted gene, 21119
chr8	19726084	19727231	1148	1149	19726221	182	52.9565	3.97759	49.131	LN-1_ss_peak_21555a	Promoter (2-3kb)	8	19729576	20063170	333595	1	100861668	uc029wqp.1	-2345	ENSMUSG00000095294	Gm21119	predicted gene, 21119
chr8	19726084	19727231	1148	1149	19726522	145	27.3977	2.8522	24.0069	LN-1_ss_peak_21555b	Promoter (2-3kb)	8	19729576	20063170	333595	1	100861668	uc029wqp.1	-2345	ENSMUSG00000095294	Gm21119	predicted gene, 21119
chr8	19726084	19727231	1148	1149	19727098	128	29.7557	3.26704	26.3095	LN-1_ss_peak_21555c	Promoter (2-3kb)	8	19729576	20063170	333595	1	100861668	uc029wqp.1	-2345	ENSMUSG00000095294	Gm21119	predicted gene, 21119
chr8	19726669	19727218	550	551	19726809	106	17.9926	2.62297	14.8126	LN-3_peak_25526a	Promoter (2-3kb)	8	19729576	20063170	333595	1	100861668	uc029wqp.1	-2358	ENSMUSG00000095294	Gm21119	predicted gene, 21119
chr8	19726669	19727218	550	551	19727091	137	33.3909	3.39747	29.8762	LN-3_peak_25526b	Promoter (2-3kb)	8	19729576	20063170	333595	1	100861668	uc029wqp.1	-2358	ENSMUSG00000095294	Gm21119	predicted gene, 21119
chr8	19727711	19728019	309	310	19727846	129	29.7049	3.24586	26.2594	LN-1_ss_peak_21556	Promoter (1-2kb)	8	19729576	20063170	333595	1	100861668	uc029wqp.1	-1557	ENSMUSG00000095294	Gm21119	predicted gene, 21119
chr8	19727732	19728013	282	283	19727841	103	16.4439	2.52604	13.3104	LN-3_peak_25527	Promoter (1-2kb)	8	19729576	20063170	333595	1	100861668	uc029wqp.1	-1563	ENSMUSG00000095294	Gm21119	predicted gene, 21119
chr8	19728135	19728572	438	439	19728339	332	115.685	4.80397	111.492	LN-3_peak_25528	Promoter (1-2kb)	8	19729576	20063170	333595	1	100861668	uc029wqp.1	-1004	ENSMUSG00000095294	Gm21119	predicted gene, 21119
chr8	19728141	19728573	433	434	19728380	279	87.4887	4.32179	83.3525	LN-1_ss_peak_21557	Promoter (1-2kb)	8	19729576	20063170	333595	1	100861668	uc029wqp.1	-1003	ENSMUSG00000095294	Gm21119	predicted gene, 21119
chr8	19728678	19729665	988	989	19728897	307	117.854	5.29329	113.651	LN-3_peak_25529a	Promoter (<=1kb)	8	19729576	20063170	333595	1	100861668	uc029wqp.1	0	ENSMUSG00000095294	Gm21119	predicted gene, 21119
chr8	19728678	19729665	988	989	19729021	306	111.367	5.00656	107.192	LN-3_peak_25529b	Promoter (<=1kb)	8	19729576	20063170	333595	1	100861668	uc029wqp.1	0	ENSMUSG00000095294	Gm21119	predicted gene, 21119
chr8	19728678	19729665	988	989	19729317	320	102.315	4.41843	98.1795	LN-3_peak_25529c	Promoter (<=1kb)	8	19729576	20063170	333595	1	100861668	uc029wqp.1	0	ENSMUSG00000095294	Gm21119	predicted gene, 21119
chr8	19728678	19729665	988	989	19729452	332	137.713	5.77586	133.43	LN-3_peak_25529d	Promoter (<=1kb)	8	19729576	20063170	333595	1	100861668	uc029wqp.1	0	ENSMUSG00000095294	Gm21119	predicted gene, 21119
chr8	19728690	19729657	968	969	19728889	250	81.3772	4.45739	77.2855	LN-1_ss_peak_21558a	Promoter (<=1kb)	8	19729576	20063170	333595	1	100861668	uc029wqp.1	0	ENSMUSG00000095294	Gm21119	predicted gene, 21119
chr8	19728690	19729657	968	969	19729035	270	92.4064	4.68917	88.236	LN-1_ss_peak_21558b	Promoter (<=1kb)	8	19729576	20063170	333595	1	100861668	uc029wqp.1	0	ENSMUSG00000095294	Gm21119	predicted gene, 21119
chr8	19728690	19729657	968	969	19729217	251	63.4121	3.58502	59.4714	LN-1_ss_peak_21558c	Promoter (<=1kb)	8	19729576	20063170	333595	1	100861668	uc029wqp.1	0	ENSMUSG00000095294	Gm21119	predicted gene, 21119
chr8	19728690	19729657	968	969	19729350	309	93.499	4.19745	89.3216	LN-1_ss_peak_21558d	Promoter (<=1kb)	8	19729576	20063170	333595	1	100861668	uc029wqp.1	0	ENSMUSG00000095294	Gm21119	predicted gene, 21119
chr8	19729765	19730467	703	704	19729969	269	97.0362	4.94013	92.9251	LN-3_peak_25530a	Promoter (<=1kb)	8	19729576	20063170	333595	1	100861668	uc029wqp.1	189	ENSMUSG00000095294	Gm21119	predicted gene, 21119
chr8	19729765	19730467	703	704	19730177	318	140.74	6.21568	136.446	LN-3_peak_25530b	Promoter (<=1kb)	8	19729576	20063170	333595	1	100861668	uc029wqp.1	189	ENSMUSG00000095294	Gm21119	predicted gene, 21119
chr8	19729768	19730456	689	690	19729952	273	110.166	5.56393	105.881	LN-1_ss_peak_21559a	Promoter (<=1kb)	8	19729576	20063170	333595	1	100861668	uc029wqp.1	192	ENSMUSG00000095294	Gm21119	predicted gene, 21119
chr8	19729768	19730456	689	690	19730144	314	128.648	5.68614	124.266	LN-1_ss_peak_21559b	Promoter (<=1kb)	8	19729576	20063170	333595	1	100861668	uc029wqp.1	192	ENSMUSG00000095294	Gm21119	predicted gene, 21119
chr8	19730707	19731118	412	413	19730854	261	90.7592	4.75723	86.6007	LN-1_ss_peak_21560	Promoter (1-2kb)	8	19729576	20063170	333595	1	100861668	uc029wqp.1	1131	ENSMUSG00000095294	Gm21119	predicted gene, 21119
chr8	19730707	19731084	378	379	19730860	276	95.6301	4.74964	91.5255	LN-3_peak_25531	Promoter (1-2kb)	8	19729576	20063170	333595	1	100861668	uc029wqp.1	1131	ENSMUSG00000095294	Gm21119	predicted gene, 21119
chr8	19731195	19731851	657	658	19731377	218	69.6843	4.35971	65.6857	LN-1_ss_peak_21561a	Promoter (1-2kb)	8	19729576	20063170	333595	1	100861668	uc029wqp.1	1619	ENSMUSG00000095294	Gm21119	predicted gene, 21119
chr8	19731195	19731851	657	658	19731610	258	87.6476	4.6481	83.5106	LN-1_ss_peak_21561b	Promoter (1-2kb)	8	19729576	20063170	333595	1	100861668	uc029wqp.1	1619	ENSMUSG00000095294	Gm21119	predicted gene, 21119
chr8	19731218	19731840	623	624	19731414	221	57.2377	3.64016	53.3844	LN-3_peak_25532a	Promoter (1-2kb)	8	19729576	20063170	333595	1	100861668	uc029wqp.1	1642	ENSMUSG00000095294	Gm21119	predicted gene, 21119
chr8	19731218	19731840	623	624	19731599	310	125.762	5.62174	121.526	LN-3_peak_25532b	Promoter (1-2kb)	8	19729576	20063170	333595	1	100861668	uc029wqp.1	1642	ENSMUSG00000095294	Gm21119	predicted gene, 21119
chr8	19732038	19732269	232	233	19732149	118	22.4637	2.83441	19.185	LN-1_ss_peak_21562	Promoter (2-3kb)	8	19729576	20063170	333595	1	100861668	uc029wqp.1	2462	ENSMUSG00000095294	Gm21119	predicted gene, 21119
chr8	19732053	19732217	165	166	19732149	96	12.4235	2.24634	9.4181	LN-3_peak_25533	Promoter (2-3kb)	8	19729576	20063170	333595	1	100861668	uc029wqp.1	2477	ENSMUSG00000095294	Gm21119	predicted gene, 21119
chr8	19732368	19733276	909	910	19732522	209	66.2913	4.32115	62.3232	LN-1_ss_peak_21563a	Promoter (2-3kb)	8	19729576	20063170	333595	1	100861668	uc029wqp.1	2792	ENSMUSG00000095294	Gm21119	predicted gene, 21119
chr8	19732368	19733276	909	910	19732731	314	127.309	5.62044	122.933	LN-1_ss_peak_21563b	Promoter (2-3kb)	8	19729576	20063170	333595	1	100861668	uc029wqp.1	2792	ENSMUSG00000095294	Gm21119	predicted gene, 21119
chr8	19732368	19733276	909	910	19732817	339	129.321	5.27424	124.936	LN-1_ss_peak_21563c	Promoter (2-3kb)	8	19729576	20063170	333595	1	100861668	uc029wqp.1	2792	ENSMUSG00000095294	Gm21119	predicted gene, 21119
chr8	19732379	19733207	829	830	19732579	236	77.276	4.4727	73.2678	LN-3_peak_25534a	Promoter (2-3kb)	8	19729576	20063170	333595	1	100861668	uc029wqp.1	2803	ENSMUSG00000095294	Gm21119	predicted gene, 21119
chr8	19732379	19733207	829	830	19732791	351	127.809	5.02971	123.564	LN-3_peak_25534b	Promoter (2-3kb)	8	19729576	20063170	333595	1	100861668	uc029wqp.1	2803	ENSMUSG00000095294	Gm21119	predicted gene, 21119
chr8	19733331	19733972	642	643	19733587	286	103.141	4.94928	98.8984	LN-1_ss_peak_21564a	Exon (uc012gai.1/626415, exon 3 of 10)	8	19729576	20063170	333595	1	100861668	uc029wqp.1	3755	ENSMUSG00000095294	Gm21119	predicted gene, 21119
chr8	19733331	19733972	642	643	19733676	277	103.72	5.13838	99.4744	LN-1_ss_peak_21564b	Exon (uc012gai.1/626415, exon 3 of 10)	8	19729576	20063170	333595	1	100861668	uc029wqp.1	3755	ENSMUSG00000095294	Gm21119	predicted gene, 21119
chr8	19733334	19733949	616	617	19733730	357	185.17	7.61873	180.728	LN-3_peak_25535	Exon (uc012gai.1/626415, exon 3 of 10)	8	19729576	20063170	333595	1	100861668	uc029wqp.1	3758	ENSMUSG00000095294	Gm21119	predicted gene, 21119
chr8	19734066	19734564	499	500	19734307	262	81.3255	4.27295	77.2341	LN-1_ss_peak_21565	Intron (uc012gai.1/626415, intron 3 of 9)	8	19729576	20063170	333595	1	100861668	uc029wqp.1	4490	ENSMUSG00000095294	Gm21119	predicted gene, 21119
chr8	19734070	19734572	503	504	19734383	251	93.7995	5.10925	89.7037	LN-3_peak_25536	Intron (uc012gai.1/626415, intron 3 of 9)	8	19729576	20063170	333595	1	100861668	uc029wqp.1	4494	ENSMUSG00000095294	Gm21119	predicted gene, 21119
chr8	19734722	19734831	110	111	19734795	65	6.39608	1.92065	3.68467	LN-1_ss_peak_21566	Exon (uc012gai.1/626415, exon 4 of 10)	8	19729576	20063170	333595	1	100861668	uc029wqp.1	5146	ENSMUSG00000095294	Gm21119	predicted gene, 21119
chr8	19734732	19734827	96	97	19734800	65	5.98473	1.86804	3.29681	LN-3_peak_25537	Exon (uc012gai.1/626415, exon 4 of 10)	8	19729576	20063170	333595	1	100861668	uc029wqp.1	5156	ENSMUSG00000095294	Gm21119	predicted gene, 21119
chr8	19735139	19735504	366	367	19735328	321	140.837	6.15425	136.542	LN-3_peak_25538	Intron (uc012gai.1/626415, intron 4 of 9)	8	19729576	20063170	333595	1	100861668	uc029wqp.1	5563	ENSMUSG00000095294	Gm21119	predicted gene, 21119
chr8	19735140	19735513	374	375	19735341	273	94.1287	4.72509	89.9465	LN-1_ss_peak_21567	Intron (uc012gai.1/626415, intron 4 of 9)	8	19729576	20063170	333595	1	100861668	uc029wqp.1	5564	ENSMUSG00000095294	Gm21119	predicted gene, 21119
chr8	19735610	19736144	535	536	19735804	241	84.6101	4.7882	80.4941	LN-1_ss_peak_21568a	Exon (uc012gai.1/626415, exon 5 of 10)	8	19729576	20063170	333595	1	100861668	uc029wqp.1	6034	ENSMUSG00000095294	Gm21119	predicted gene, 21119
chr8	19735610	19736144	535	536	19735927	250	83.3081	4.5575	79.2021	LN-1_ss_peak_21568b	Exon (uc012gai.1/626415, exon 5 of 10)	8	19729576	20063170	333595	1	100861668	uc029wqp.1	6034	ENSMUSG00000095294	Gm21119	predicted gene, 21119
chr8	19735616	19736134	519	520	19735847	265	78.36	4.09323	74.3456	LN-3_peak_25539	Exon (uc012gai.1/626415, exon 5 of 10)	8	19729576	20063170	333595	1	100861668	uc029wqp.1	6040	ENSMUSG00000095294	Gm21119	predicted gene, 21119
chr8	19736219	19737612	1394	1395	19736380	203	81.6517	5.47427	77.5585	LN-1_ss_peak_21569a	Exon (uc012gai.1/626415, exon 6 of 10)	8	19729576	20063170	333595	1	100861668	uc029wqp.1	6643	ENSMUSG00000095294	Gm21119	predicted gene, 21119
chr8	19736219	19737612	1394	1395	19736905	167	57.3996	4.61209	53.5217	LN-1_ss_peak_21569b	Exon (uc012gai.1/626415, exon 6 of 10)	8	19729576	20063170	333595	1	100861668	uc029wqp.1	6643	ENSMUSG00000095294	Gm21119	predicted gene, 21119
chr8	19736219	19737612	1394	1395	19737294	305	111.402	5.02443	107.11	LN-1_ss_peak_21569c	Exon (uc012gai.1/626415, exon 6 of 10)	8	19729576	20063170	333595	1	100861668	uc029wqp.1	6643	ENSMUSG00000095294	Gm21119	predicted gene, 21119
chr8	19736225	19737026	802	803	19736374	225	97.3448	5.96943	93.2321	LN-3_peak_25540a	Exon (uc012gai.1/626415, exon 6 of 10)	8	19729576	20063170	333595	1	100861668	uc029wqp.1	6649	ENSMUSG00000095294	Gm21119	predicted gene, 21119
chr8	19736225	19737026	802	803	19736885	149	44.5043	4.02839	40.8066	LN-3_peak_25540b	Exon (uc012gai.1/626415, exon 6 of 10)	8	19729576	20063170	333595	1	100861668	uc029wqp.1	6649	ENSMUSG00000095294	Gm21119	predicted gene, 21119
chr8	19737096	19737587	492	493	19737315	238	70.3112	4.07478	66.3485	LN-3_peak_25541	Intron (uc012gai.1/626415, intron 6 of 9)	8	19729576	20063170	333595	1	100861668	uc029wqp.1	7520	ENSMUSG00000095294	Gm21119	predicted gene, 21119
chr8	19738064	19738310	247	248	19738181	84	24.276	3.76094	20.9511	LN-1_ss_peak_21570	Intron (uc012gai.1/626415, intron 6 of 9)	8	19729576	20063170	333595	1	100861668	uc029wqp.1	8488	ENSMUSG00000095294	Gm21119	predicted gene, 21119
chr8	19738099	19738305	207	208	19738202	80	21.1907	3.48841	17.9326	LN-3_peak_25542	Intron (uc012gai.1/626415, intron 6 of 9)	8	19729576	20063170	333595	1	100861668	uc029wqp.1	8523	ENSMUSG00000095294	Gm21119	predicted gene, 21119
chr8	19738411	19738684	274	275	19738569	84	25.6811	3.94615	22.3244	LN-1_ss_peak_21571	Intron (uc012gai.1/626415, intron 6 of 9)	8	19729576	20063170	333595	1	100861668	uc029wqp.1	8835	ENSMUSG00000095294	Gm21119	predicted gene, 21119
chr8	19738516	19738665	150	151	19738554	65	14.2145	2.96916	11.1478	LN-3_peak_25543	Intron (uc012gai.1/626415, intron 6 of 9)	8	19729576	20063170	333595	1	100861668	uc029wqp.1	8940	ENSMUSG00000095294	Gm21119	predicted gene, 21119
chr8	19741315	19741601	287	288	19741453	131	52.2739	5.28825	48.4575	LN-1_ss_peak_21572	Intron (uc012gai.1/626415, intron 6 of 9)	8	19729576	20063170	333595	1	100861668	uc029wqp.1	11739	ENSMUSG00000095294	Gm21119	predicted gene, 21119
chr8	19741329	19741595	267	268	19741456	111	36.4839	4.30864	32.9101	LN-3_peak_25544	Intron (uc012gai.1/626415, intron 6 of 9)	8	19729576	20063170	333595	1	100861668	uc029wqp.1	11753	ENSMUSG00000095294	Gm21119	predicted gene, 21119
chr8	19741820	19741978	159	160	19741852	39	5.51879	2.15506	2.85754	LN-1_ss_peak_21573	Intron (uc012gai.1/626415, intron 6 of 9)	8	19729576	20063170	333595	1	100861668	uc029wqp.1	12244	ENSMUSG00000095294	Gm21119	predicted gene, 21119
chr8	19741975	19742196	222	223	19742000	43	6.27113	2.21756	3.5545	LN-3_peak_25545	Intron (uc012gai.1/626415, intron 6 of 9)	8	19729576	20063170	333595	1	100861668	uc029wqp.1	12399	ENSMUSG00000095294	Gm21119	predicted gene, 21119
chr8	19742121	19742226	106	107	19742179	40	5.8942	2.20894	3.20759	LN-1_ss_peak_21574	Intron (uc012gai.1/626415, intron 6 of 9)	8	19729576	20063170	333595	1	100861668	uc029wqp.1	12545	ENSMUSG00000095294	Gm21119	predicted gene, 21119
chr8	19742974	19743213	240	241	19743096	159	72.7149	6.24791	68.6896	LN-1_ss_peak_21575	Intron (uc012gai.1/626415, intron 6 of 9)	8	19729576	20063170	333595	1	100861668	uc029wqp.1	13398	ENSMUSG00000095294	Gm21119	predicted gene, 21119
chr8	19742984	19743199	216	217	19743093	112	38.7142	4.52099	35.1036	LN-3_peak_25546	Intron (uc012gai.1/626415, intron 6 of 9)	8	19729576	20063170	333595	1	100861668	uc029wqp.1	13408	ENSMUSG00000095294	Gm21119	predicted gene, 21119
chr8	19743849	19743916	68	69	19743873	42	6.67494	2.31669	3.94057	LN-1_ss_peak_21576	Intron (uc012gai.1/626415, intron 6 of 9)	8	19729576	20063170	333595	1	100861668	uc029wqp.1	14273	ENSMUSG00000095294	Gm21119	predicted gene, 21119
chr8	19745295	19745433	139	140	19745330	42	6.67494	2.31669	3.94057	LN-1_ss_peak_21577	Intron (uc012gai.1/626415, intron 6 of 9)	8	19729576	20063170	333595	1	100861668	uc029wqp.1	15719	ENSMUSG00000095294	Gm21119	predicted gene, 21119
chr8	19747095	19747209	115	116	19747188	42	5.89608	2.16716	3.20841	LN-3_peak_25547	Intron (uc012gai.1/626415, intron 6 of 9)	8	19729576	20063170	333595	1	100861668	uc029wqp.1	17519	ENSMUSG00000095294	Gm21119	predicted gene, 21119
chr8	19747948	19748174	227	228	19748043	49	9.70115	2.69383	6.81855	LN-1_ss_peak_21578	Intron (uc012gai.1/626415, intron 7 of 9)	8	19729576	20063170	333595	1	100861668	uc029wqp.1	18372	ENSMUSG00000095294	Gm21119	predicted gene, 21119
chr8	19747954	19748123	170	171	19748022	48	8.28367	2.46956	5.44434	LN-3_peak_25548	Intron (uc012gai.1/626415, intron 7 of 9)	8	19729576	20063170	333595	1	100861668	uc029wqp.1	18378	ENSMUSG00000095294	Gm21119	predicted gene, 21119
chr8	19750149	19750789	641	642	19750184	45	7.91782	2.47832	5.11681	LN-1_ss_peak_21579a	Intron (uc012gai.1/626415, intron 8 of 9)	8	19729576	20063170	333595	1	100861668	uc029wqp.1	20573	ENSMUSG00000095294	Gm21119	predicted gene, 21119
chr8	19750149	19750789	641	642	19750483	68	19.8613	3.71748	16.6476	LN-1_ss_peak_21579b	Intron (uc012gai.1/626415, intron 8 of 9)	8	19729576	20063170	333595	1	100861668	uc029wqp.1	20573	ENSMUSG00000095294	Gm21119	predicted gene, 21119
chr8	19750149	19750789	641	642	19750692	76	24.2905	4.06468	20.9653	LN-1_ss_peak_21579c	Intron (uc012gai.1/626415, intron 8 of 9)	8	19729576	20063170	333595	1	100861668	uc029wqp.1	20573	ENSMUSG00000095294	Gm21119	predicted gene, 21119
chr8	19750155	19750550	396	397	19750276	49	8.71242	2.51996	5.85148	LN-3_peak_25549a	Intron (uc012gai.1/626415, intron 8 of 9)	8	19729576	20063170	333595	1	100861668	uc029wqp.1	20579	ENSMUSG00000095294	Gm21119	predicted gene, 21119
chr8	19750155	19750550	396	397	19750393	65	16.6184	3.32634	13.4712	LN-3_peak_25549b	Intron (uc012gai.1/626415, intron 8 of 9)	8	19729576	20063170	333595	1	100861668	uc029wqp.1	20579	ENSMUSG00000095294	Gm21119	predicted gene, 21119
chr8	19750606	19750789	184	185	19750707	63	15.5311	3.22555	12.4159	LN-3_peak_25550	Intron (uc012gai.1/626415, intron 8 of 9)	8	19729576	20063170	333595	1	100861668	uc029wqp.1	21030	ENSMUSG00000095294	Gm21119	predicted gene, 21119
chr8	19751061	19751217	157	158	19751152	43	6.27113	2.21756	3.5545	LN-3_peak_25551	Intron (uc012gai.1/626415, intron 8 of 9)	8	19729576	20063170	333595	1	100861668	uc029wqp.1	21485	ENSMUSG00000095294	Gm21119	predicted gene, 21119
chr8	19751170	19751236	67	68	19751211	43	6.61823	2.28291	3.90618	LN-1_ss_peak_21580	Intron (uc012gai.1/626415, intron 8 of 9)	8	19729576	20063170	333595	1	100861668	uc029wqp.1	21594	ENSMUSG00000095294	Gm21119	predicted gene, 21119
chr8	19751682	19752285	604	605	19751895	149	46.2755	4.17013	42.5398	LN-1_ss_peak_21581	3' UTR	8	19729576	20063170	333595	1	100861668	uc029wqp.1	22106	ENSMUSG00000095294	Gm21119	predicted gene, 21119
chr8	19751720	19752249	530	531	19751971	138	54.1509	5.21365	50.3305	LN-3_peak_25552	3' UTR	8	19729576	20063170	333595	1	100861668	uc029wqp.1	22144	ENSMUSG00000095294	Gm21119	predicted gene, 21119
chr8	19752469	19752681	213	214	19752586	127	28.7205	3.20071	25.2958	LN-3_peak_25553	3' UTR	8	19729576	20063170	333595	1	100861668	uc029wqp.1	22893	ENSMUSG00000095294	Gm21119	predicted gene, 21119
chr8	19752472	19752725	254	255	19752605	171	46.7796	3.765	43.0358	LN-1_ss_peak_21582	3' UTR	8	19729576	20063170	333595	1	100861668	uc029wqp.1	22896	ENSMUSG00000095294	Gm21119	predicted gene, 21119
chr8	19752975	19753249	275	276	19753098	175	42.6747	3.44027	38.9911	LN-1_ss_peak_21583	3' UTR	8	19729576	20063170	333595	1	100861668	uc029wqp.1	23399	ENSMUSG00000095294	Gm21119	predicted gene, 21119
chr8	19753011	19753259	249	250	19753147	161	33.5092	3.05629	29.993	LN-3_peak_25554	3' UTR	8	19729576	20063170	333595	1	100861668	uc029wqp.1	23435	ENSMUSG00000095294	Gm21119	predicted gene, 21119
chr8	19753495	19754182	688	689	19753709	282	78.1136	3.87759	74.1003	LN-3_peak_25555a	3' UTR	8	19729576	20063170	333595	1	100861668	uc029wqp.1	23919	ENSMUSG00000095294	Gm21119	predicted gene, 21119
chr8	19753495	19754182	688	689	19753814	268	98.6969	5.04488	94.5779	LN-3_peak_25555b	3' UTR	8	19729576	20063170	333595	1	100861668	uc029wqp.1	23919	ENSMUSG00000095294	Gm21119	predicted gene, 21119
chr8	19753495	19754182	688	689	19753994	212	57.2525	3.75967	53.3991	LN-3_peak_25555c	3' UTR	8	19729576	20063170	333595	1	100861668	uc029wqp.1	23919	ENSMUSG00000095294	Gm21119	predicted gene, 21119
chr8	19753520	19754211	692	693	19753694	273	79.5986	4.04714	75.5201	LN-1_ss_peak_21584a	3' UTR	8	19729576	20063170	333595	1	100861668	uc029wqp.1	23944	ENSMUSG00000095294	Gm21119	predicted gene, 21119
chr8	19753520	19754211	692	693	19753966	216	54.8789	3.58212	51.0309	LN-1_ss_peak_21584b	3' UTR	8	19729576	20063170	333595	1	100861668	uc029wqp.1	23944	ENSMUSG00000095294	Gm21119	predicted gene, 21119
chr8	19754325	19754461	137	138	19754371	65	9.35938	2.30305	6.47696	LN-3_peak_25556	Intron (uc029wqp.1/100861668, intron 6 of 9)	8	19729576	20063170	333595	1	100861668	uc029wqp.1	24749	ENSMUSG00000095294	Gm21119	predicted gene, 21119
chr8	19754358	19754411	54	55	19754382	53	5.74428	1.96469	3.08245	LN-1_ss_peak_21585	Intron (uc029wqp.1/100861668, intron 6 of 9)	8	19729576	20063170	333595	1	100861668	uc029wqp.1	24782	ENSMUSG00000095294	Gm21119	predicted gene, 21119
chr8	19754579	19754881	303	304	19754727	108	45.9187	5.57983	42.1869	LN-1_ss_peak_21586	Intron (uc029wqp.1/100861668, intron 6 of 9)	8	19729576	20063170	333595	1	100861668	uc029wqp.1	25003	ENSMUSG00000095294	Gm21119	predicted gene, 21119
chr8	19754612	19754902	291	292	19754751	115	50.2356	5.78249	46.4609	LN-3_peak_25557	Intron (uc029wqp.1/100861668, intron 6 of 9)	8	19729576	20063170	333595	1	100861668	uc029wqp.1	25036	ENSMUSG00000095294	Gm21119	predicted gene, 21119
chr8	19755663	19755790	128	129	19755687	72	20.2755	3.62812	17.0584	LN-1_ss_peak_21587	Intron (uc029wqp.1/100861668, intron 6 of 9)	8	19729576	20063170	333595	1	100861668	uc029wqp.1	26087	ENSMUSG00000095294	Gm21119	predicted gene, 21119
chr8	19755674	19755736	63	64	19755698	56	11.2163	2.75616	8.256	LN-3_peak_25558	Intron (uc029wqp.1/100861668, intron 6 of 9)	8	19729576	20063170	333595	1	100861668	uc029wqp.1	26098	ENSMUSG00000095294	Gm21119	predicted gene, 21119
chr8	19756215	19756422	208	209	19756295	111	47.5834	5.64437	43.8282	LN-1_ss_peak_21588	Intron (uc029wqp.1/100861668, intron 6 of 9)	8	19729576	20063170	333595	1	100861668	uc029wqp.1	26639	ENSMUSG00000095294	Gm21119	predicted gene, 21119
chr8	19756229	19756417	189	190	19756323	95	34.7106	4.70783	31.1708	LN-3_peak_25559	Intron (uc029wqp.1/100861668, intron 6 of 9)	8	19729576	20063170	333595	1	100861668	uc029wqp.1	26653	ENSMUSG00000095294	Gm21119	predicted gene, 21119
chr8	19756608	19756945	338	339	19756663	50	8.94111	2.53464	6.07939	LN-3_peak_25560a	Intron (uc029wqp.1/100861668, intron 6 of 9)	8	19729576	20063170	333595	1	100861668	uc029wqp.1	27032	ENSMUSG00000095294	Gm21119	predicted gene, 21119
chr8	19756608	19756945	338	339	19756728	57	12.3176	2.90479	9.32012	LN-3_peak_25560b	Intron (uc029wqp.1/100861668, intron 6 of 9)	8	19729576	20063170	333595	1	100861668	uc029wqp.1	27032	ENSMUSG00000095294	Gm21119	predicted gene, 21119
chr8	19756608	19756945	338	339	19756846	48	8.28367	2.46956	5.44434	LN-3_peak_25560c	Intron (uc029wqp.1/100861668, intron 6 of 9)	8	19729576	20063170	333595	1	100861668	uc029wqp.1	27032	ENSMUSG00000095294	Gm21119	predicted gene, 21119
chr8	19756624	19756911	288	289	19756726	59	13.8275	3.08636	10.7959	LN-1_ss_peak_21589	Intron (uc029wqp.1/100861668, intron 6 of 9)	8	19729576	20063170	333595	1	100861668	uc029wqp.1	27048	ENSMUSG00000095294	Gm21119	predicted gene, 21119
chr8	19758803	19758992	190	191	19758864	65	16.6184	3.32634	13.4712	LN-3_peak_25561	Intron (uc029wqp.1/100861668, intron 6 of 9)	8	19729576	20063170	333595	1	100861668	uc029wqp.1	29227	ENSMUSG00000095294	Gm21119	predicted gene, 21119
chr8	19758804	19759357	554	555	19758891	90	34.412	4.90276	30.8713	LN-1_ss_peak_21590a	Intron (uc029wqp.1/100861668, intron 6 of 9)	8	19729576	20063170	333595	1	100861668	uc029wqp.1	29228	ENSMUSG00000095294	Gm21119	predicted gene, 21119
chr8	19758804	19759357	554	555	19759181	97	36.0516	4.79738	32.4818	LN-1_ss_peak_21590b	Intron (uc029wqp.1/100861668, intron 6 of 9)	8	19729576	20063170	333595	1	100861668	uc029wqp.1	29228	ENSMUSG00000095294	Gm21119	predicted gene, 21119
chr8	19759060	19759340	281	282	19759200	108	39.8815	4.80988	36.2543	LN-3_peak_25562	Intron (uc029wqp.1/100861668, intron 6 of 9)	8	19729576	20063170	333595	1	100861668	uc029wqp.1	29484	ENSMUSG00000095294	Gm21119	predicted gene, 21119
chr8	19759637	19759895	259	260	19759739	47	8.79205	2.58607	5.94932	LN-1_ss_peak_21591	Intron (uc029wqp.1/100861668, intron 6 of 9)	8	19729576	20063170	333595	1	100861668	uc029wqp.1	30061	ENSMUSG00000095294	Gm21119	predicted gene, 21119
chr8	19759648	19760229	582	583	19759742	70	19.448	3.57834	16.2239	LN-3_peak_25563a	Intron (uc029wqp.1/100861668, intron 6 of 9)	8	19729576	20063170	333595	1	100861668	uc029wqp.1	30072	ENSMUSG00000095294	Gm21119	predicted gene, 21119
chr8	19759648	19760229	582	583	19760125	85	28.8013	4.33433	25.3694	LN-3_peak_25563b	Intron (uc029wqp.1/100861668, intron 6 of 9)	8	19729576	20063170	333595	1	100861668	uc029wqp.1	30072	ENSMUSG00000095294	Gm21119	predicted gene, 21119
chr8	19759979	19760229	251	252	19760107	61	15.8216	3.34034	12.7217	LN-1_ss_peak_21592	Intron (uc029wqp.1/100861668, intron 6 of 9)	8	19729576	20063170	333595	1	100861668	uc029wqp.1	30403	ENSMUSG00000095294	Gm21119	predicted gene, 21119
chr8	19760383	19760677	295	296	19760519	212	121.524	8.53332	117.176	LN-1_ss_peak_21593	Intron (uc029wqp.1/100861668, intron 6 of 9)	8	19729576	20063170	333595	1	100861668	uc029wqp.1	30807	ENSMUSG00000095294	Gm21119	predicted gene, 21119
chr8	19760390	19760648	259	260	19760500	164	79.2272	6.69066	75.2076	LN-3_peak_25564	Intron (uc029wqp.1/100861668, intron 6 of 9)	8	19729576	20063170	333595	1	100861668	uc029wqp.1	30814	ENSMUSG00000095294	Gm21119	predicted gene, 21119
chr8	19761213	19761333	121	122	19761247	43	7.07986	2.37057	4.3226	LN-1_ss_peak_21594	Intron (uc029wqp.1/100861668, intron 6 of 9)	8	19729576	20063170	333595	1	100861668	uc029wqp.1	31637	ENSMUSG00000095294	Gm21119	predicted gene, 21119
chr8	19762188	19762611	424	425	19762420	104	39.4189	4.92295	35.7966	LN-3_peak_25565	Intron (uc029wqp.1/100861668, intron 6 of 9)	8	19729576	20063170	333595	1	100861668	uc029wqp.1	32612	ENSMUSG00000095294	Gm21119	predicted gene, 21119
chr8	19762229	19762624	396	397	19762436	110	43.6513	5.18711	39.9535	LN-1_ss_peak_21595	Intron (uc029wqp.1/100861668, intron 6 of 9)	8	19729576	20063170	333595	1	100861668	uc029wqp.1	32653	ENSMUSG00000095294	Gm21119	predicted gene, 21119
chr8	19763308	19763612	305	306	19763478	115	53.7191	6.24967	49.884	LN-1_ss_peak_21596	Intron (uc029wqp.1/100861668, intron 6 of 9)	8	19729576	20063170	333595	1	100861668	uc029wqp.1	33732	ENSMUSG00000095294	Gm21119	predicted gene, 21119
chr8	19763345	19763607	263	264	19763523	111	47.586	5.64471	43.8433	LN-3_peak_25566	Intron (uc029wqp.1/100861668, intron 6 of 9)	8	19729576	20063170	333595	1	100861668	uc029wqp.1	33769	ENSMUSG00000095294	Gm21119	predicted gene, 21119
chr8	19764170	19764398	229	230	19764281	49	9.50131	2.65833	6.63737	LN-1_ss_peak_21597	Intron (uc029wqp.1/100861668, intron 6 of 9)	8	19729576	20063170	333595	1	100861668	uc029wqp.1	34594	ENSMUSG00000095294	Gm21119	predicted gene, 21119
chr8	19764172	19764241	70	71	19764195	39	4.82921	2.01597	2.24186	LN-3_peak_25567	Intron (uc029wqp.1/100861668, intron 6 of 9)	8	19729576	20063170	333595	1	100861668	uc029wqp.1	34596	ENSMUSG00000095294	Gm21119	predicted gene, 21119
chr8	19765645	19765913	269	270	19765738	45	7.91782	2.47832	5.11681	LN-1_ss_peak_21598a	Intron (uc029wqp.1/100861668, intron 6 of 9)	8	19729576	20063170	333595	1	100861668	uc029wqp.1	36069	ENSMUSG00000095294	Gm21119	predicted gene, 21119
chr8	19765645	19765913	269	270	19765861	42	6.67494	2.31669	3.94057	LN-1_ss_peak_21598b	Intron (uc029wqp.1/100861668, intron 6 of 9)	8	19729576	20063170	333595	1	100861668	uc029wqp.1	36069	ENSMUSG00000095294	Gm21119	predicted gene, 21119
chr8	19765701	19765754	54	55	19765704	39	4.82921	2.01597	2.24186	LN-3_peak_25568	Intron (uc029wqp.1/100861668, intron 6 of 9)	8	19729576	20063170	333595	1	100861668	uc029wqp.1	36125	ENSMUSG00000095294	Gm21119	predicted gene, 21119
chr8	19765833	19765946	114	115	19765867	45	7.04924	2.31836	4.28016	LN-3_peak_25569	Intron (uc029wqp.1/100861668, intron 6 of 9)	8	19729576	20063170	333595	1	100861668	uc029wqp.1	36257	ENSMUSG00000095294	Gm21119	predicted gene, 21119
chr8	19766049	19766319	271	272	19766179	118	36.5887	4.10435	33.0139	LN-3_peak_25570	Intron (uc029wqp.1/100861668, intron 6 of 9)	8	19729576	20063170	333595	1	100861668	uc029wqp.1	36473	ENSMUSG00000095294	Gm21119	predicted gene, 21119
chr8	19766064	19766335	272	273	19766186	113	37.3968	4.34184	33.8017	LN-1_ss_peak_21599	Intron (uc029wqp.1/100861668, intron 6 of 9)	8	19729576	20063170	333595	1	100861668	uc029wqp.1	36488	ENSMUSG00000095294	Gm21119	predicted gene, 21119
chr8	19766807	19767562	756	757	19766972	127	36.2084	3.83467	32.6367	LN-1_ss_peak_21600a	Intron (uc029wqp.1/100861668, intron 6 of 9)	8	19729576	20063170	333595	1	100861668	uc029wqp.1	37231	ENSMUSG00000095294	Gm21119	predicted gene, 21119
chr8	19766807	19767562	756	757	19767307	161	47.0361	3.96796	43.2895	LN-1_ss_peak_21600b	Intron (uc029wqp.1/100861668, intron 6 of 9)	8	19729576	20063170	333595	1	100861668	uc029wqp.1	37231	ENSMUSG00000095294	Gm21119	predicted gene, 21119
chr8	19766811	19767545	735	736	19766969	95	17.2961	2.71759	14.1324	LN-3_peak_25571a	Intron (uc029wqp.1/100861668, intron 6 of 9)	8	19729576	20063170	333595	1	100861668	uc029wqp.1	37235	ENSMUSG00000095294	Gm21119	predicted gene, 21119
chr8	19766811	19767545	735	736	19767302	120	25.4766	3.0511	22.1191	LN-3_peak_25571b	Intron (uc029wqp.1/100861668, intron 6 of 9)	8	19729576	20063170	333595	1	100861668	uc029wqp.1	37235	ENSMUSG00000095294	Gm21119	predicted gene, 21119
chr8	19768059	19768345	287	288	19768131	57	13.6618	3.12484	10.6312	LN-1_ss_peak_21601a	Intron (uc029wqp.1/100861668, intron 6 of 9)	8	19729576	20063170	333595	1	100861668	uc029wqp.1	38483	ENSMUSG00000095294	Gm21119	predicted gene, 21119
chr8	19768059	19768345	287	288	19768214	69	18.9428	3.53889	15.7587	LN-1_ss_peak_21601b	Intron (uc029wqp.1/100861668, intron 6 of 9)	8	19729576	20063170	333595	1	100861668	uc029wqp.1	38483	ENSMUSG00000095294	Gm21119	predicted gene, 21119
chr8	19768093	19768340	248	249	19768232	59	13.29	3.00065	10.2572	LN-3_peak_25572	Intron (uc029wqp.1/100861668, intron 6 of 9)	8	19729576	20063170	333595	1	100861668	uc029wqp.1	38517	ENSMUSG00000095294	Gm21119	predicted gene, 21119
chr8	19768746	19769101	356	357	19768895	129	51.4225	5.27658	47.6169	LN-1_ss_peak_21602	Intron (uc029wqp.1/100861668, intron 6 of 9)	8	19729576	20063170	333595	1	100861668	uc029wqp.1	39170	ENSMUSG00000095294	Gm21119	predicted gene, 21119
chr8	19768753	19769089	337	338	19768908	113	32.1693	3.80084	28.6789	LN-3_peak_25573	Intron (uc029wqp.1/100861668, intron 6 of 9)	8	19729576	20063170	333595	1	100861668	uc029wqp.1	39177	ENSMUSG00000095294	Gm21119	predicted gene, 21119
chr8	19769257	19769500	244	245	19769376	84	29.7158	4.50984	26.2701	LN-1_ss_peak_21603	Intron (uc029wqp.1/100861668, intron 6 of 9)	8	19729576	20063170	333595	1	100861668	uc029wqp.1	39681	ENSMUSG00000095294	Gm21119	predicted gene, 21119
chr8	19769270	19769426	157	158	19769352	54	10.9787	2.77195	8.01943	LN-3_peak_25574	Intron (uc029wqp.1/100861668, intron 6 of 9)	8	19729576	20063170	333595	1	100861668	uc029wqp.1	39694	ENSMUSG00000095294	Gm21119	predicted gene, 21119
chr8	19769606	19770199	594	595	19769732	63	16.943	3.4481	13.81	LN-1_ss_peak_21604a	Intron (uc029wqp.1/100861668, intron 6 of 9)	8	19729576	20063170	333595	1	100861668	uc029wqp.1	40030	ENSMUSG00000095294	Gm21119	predicted gene, 21119
chr8	19769606	19770199	594	595	19770018	49	9.70115	2.69383	6.81855	LN-1_ss_peak_21604b	Intron (uc029wqp.1/100861668, intron 6 of 9)	8	19729576	20063170	333595	1	100861668	uc029wqp.1	40030	ENSMUSG00000095294	Gm21119	predicted gene, 21119
chr8	19769606	19770199	594	595	19770190	38	5.15365	2.10118	2.519	LN-1_ss_peak_21604c	Intron (uc029wqp.1/100861668, intron 6 of 9)	8	19729576	20063170	333595	1	100861668	uc029wqp.1	40030	ENSMUSG00000095294	Gm21119	predicted gene, 21119
chr8	19769692	19770182	491	492	19769781	49	8.71242	2.51996	5.85148	LN-3_peak_25575a	Intron (uc029wqp.1/100861668, intron 6 of 9)	8	19729576	20063170	333595	1	100861668	uc029wqp.1	40116	ENSMUSG00000095294	Gm21119	predicted gene, 21119
chr8	19769692	19770182	491	492	19769996	49	8.71242	2.51996	5.85148	LN-3_peak_25575b	Intron (uc029wqp.1/100861668, intron 6 of 9)	8	19729576	20063170	333595	1	100861668	uc029wqp.1	40116	ENSMUSG00000095294	Gm21119	predicted gene, 21119
chr8	19769692	19770182	491	492	19770172	39	4.82921	2.01597	2.24186	LN-3_peak_25575c	Intron (uc029wqp.1/100861668, intron 6 of 9)	8	19729576	20063170	333595	1	100861668	uc029wqp.1	40116	ENSMUSG00000095294	Gm21119	predicted gene, 21119
chr8	19771316	19771461	146	147	19771395	53	11.6189	2.90933	8.66054	LN-1_ss_peak_21605	Intron (uc029wqp.1/100861668, intron 6 of 9)	8	19729576	20063170	333595	1	100861668	uc029wqp.1	41740	ENSMUSG00000095294	Gm21119	predicted gene, 21119
chr8	19771870	19772097	228	229	19772001	73	22.9343	3.98686	19.6415	LN-1_ss_peak_21606	Intron (uc029wqp.1/100861668, intron 6 of 9)	8	19729576	20063170	333595	1	100861668	uc029wqp.1	42294	ENSMUSG00000095294	Gm21119	predicted gene, 21119
chr8	19771920	19772096	177	178	19772019	61	14.4703	3.12475	11.3881	LN-3_peak_25576	Intron (uc029wqp.1/100861668, intron 6 of 9)	8	19729576	20063170	333595	1	100861668	uc029wqp.1	42344	ENSMUSG00000095294	Gm21119	predicted gene, 21119
chr8	19772215	19772386	172	173	19772256	49	9.70115	2.69383	6.81855	LN-1_ss_peak_21607a	Intron (uc029wqp.1/100861668, intron 6 of 9)	8	19729576	20063170	333595	1	100861668	uc029wqp.1	42639	ENSMUSG00000095294	Gm21119	predicted gene, 21119
chr8	19772215	19772386	172	173	19772327	53	11.6189	2.90933	8.66054	LN-1_ss_peak_21607b	Intron (uc029wqp.1/100861668, intron 6 of 9)	8	19729576	20063170	333595	1	100861668	uc029wqp.1	42639	ENSMUSG00000095294	Gm21119	predicted gene, 21119
chr8	19772266	19772625	360	361	19772346	52	10.0483	2.67116	7.12673	LN-3_peak_25577a	Intron (uc029wqp.1/100861668, intron 6 of 9)	8	19729576	20063170	333595	1	100861668	uc029wqp.1	42690	ENSMUSG00000095294	Gm21119	predicted gene, 21119
chr8	19772266	19772625	360	361	19772502	64	16.0715	3.27595	12.9402	LN-3_peak_25577b	Intron (uc029wqp.1/100861668, intron 6 of 9)	8	19729576	20063170	333595	1	100861668	uc029wqp.1	42690	ENSMUSG00000095294	Gm21119	predicted gene, 21119
chr8	19772450	19772612	163	164	19772518	56	13.1398	3.07096	10.127	LN-1_ss_peak_21608	Intron (uc029wqp.1/100861668, intron 6 of 9)	8	19729576	20063170	333595	1	100861668	uc029wqp.1	42874	ENSMUSG00000095294	Gm21119	predicted gene, 21119
chr8	19772704	19773436	733	734	19772840	146	60.8273	5.58351	56.9405	LN-3_peak_25578a	Intron (uc029wqp.1/100861668, intron 6 of 9)	8	19729576	20063170	333595	1	100861668	uc029wqp.1	43128	ENSMUSG00000095294	Gm21119	predicted gene, 21119
chr8	19772704	19773436	733	734	19773177	126	38.8074	4.09768	35.1961	LN-3_peak_25578b	Intron (uc029wqp.1/100861668, intron 6 of 9)	8	19729576	20063170	333595	1	100861668	uc029wqp.1	43128	ENSMUSG00000095294	Gm21119	predicted gene, 21119
chr8	19772706	19772972	267	268	19772849	151	74.2013	6.79463	70.1654	LN-1_ss_peak_21609	Intron (uc029wqp.1/100861668, intron 6 of 9)	8	19729576	20063170	333595	1	100861668	uc029wqp.1	43130	ENSMUSG00000095294	Gm21119	predicted gene, 21119
chr8	19773043	19773437	395	396	19773216	129	39.1624	4.0518	35.5382	LN-1_ss_peak_21610	Intron (uc029wqp.1/100861668, intron 6 of 9)	8	19729576	20063170	333595	1	100861668	uc029wqp.1	43467	ENSMUSG00000095294	Gm21119	predicted gene, 21119
chr8	19773603	19774216	614	615	19773675	47	8.71463	2.57201	5.89112	LN-1_ss_peak_21611a	Intron (uc029wqp.1/100861668, intron 6 of 9)	8	19729576	20063170	333595	1	100861668	uc029wqp.1	44027	ENSMUSG00000095294	Gm21119	predicted gene, 21119
chr8	19773603	19774216	614	615	19773838	64	17.5138	3.50197	14.3642	LN-1_ss_peak_21611b	Intron (uc029wqp.1/100861668, intron 6 of 9)	8	19729576	20063170	333595	1	100861668	uc029wqp.1	44027	ENSMUSG00000095294	Gm21119	predicted gene, 21119
chr8	19773603	19774216	614	615	19774076	96	38.803	5.22602	35.1827	LN-1_ss_peak_21611c	Intron (uc029wqp.1/100861668, intron 6 of 9)	8	19729576	20063170	333595	1	100861668	uc029wqp.1	44027	ENSMUSG00000095294	Gm21119	predicted gene, 21119
chr8	19773613	19774190	578	579	19773721	58	9.81825	2.4935	6.91548	LN-3_peak_25579a	Intron (uc029wqp.1/100861668, intron 6 of 9)	8	19729576	20063170	333595	1	100861668	uc029wqp.1	44037	ENSMUSG00000095294	Gm21119	predicted gene, 21119
chr8	19773613	19774190	578	579	19773854	68	18.2976	3.47754	15.104	LN-3_peak_25579b	Intron (uc029wqp.1/100861668, intron 6 of 9)	8	19729576	20063170	333595	1	100861668	uc029wqp.1	44037	ENSMUSG00000095294	Gm21119	predicted gene, 21119
chr8	19773613	19774190	578	579	19774070	80	25.5485	4.08233	22.1822	LN-3_peak_25579c	Intron (uc029wqp.1/100861668, intron 6 of 9)	8	19729576	20063170	333595	1	100861668	uc029wqp.1	44037	ENSMUSG00000095294	Gm21119	predicted gene, 21119
chr8	19774293	19774460	168	169	19774344	51	10.6439	2.80158	7.72291	LN-1_ss_peak_21612	Intron (uc029wqp.1/100861668, intron 6 of 9)	8	19729576	20063170	333595	1	100861668	uc029wqp.1	44717	ENSMUSG00000095294	Gm21119	predicted gene, 21119
chr8	19774308	19774456	149	150	19774344	47	7.86345	2.41916	5.0466	LN-3_peak_25580	Intron (uc029wqp.1/100861668, intron 6 of 9)	8	19729576	20063170	333595	1	100861668	uc029wqp.1	44732	ENSMUSG00000095294	Gm21119	predicted gene, 21119
chr8	19774724	19774920	197	198	19774812	79	26.8117	4.31012	23.4271	LN-1_ss_peak_21613	Intron (uc029wqp.1/100861668, intron 6 of 9)	8	19729576	20063170	333595	1	100861668	uc029wqp.1	45148	ENSMUSG00000095294	Gm21119	predicted gene, 21119
chr8	19774740	19774886	147	148	19774783	47	7.86345	2.41916	5.0466	LN-3_peak_25581	Intron (uc029wqp.1/100861668, intron 6 of 9)	8	19729576	20063170	333595	1	100861668	uc029wqp.1	45164	ENSMUSG00000095294	Gm21119	predicted gene, 21119
chr8	19775134	19775737	604	605	19775518	238	94.2904	5.42381	90.1073	LN-1_ss_peak_21614	Intron (uc029wqp.1/100861668, intron 6 of 9)	8	19729576	20063170	333595	1	100861668	uc029wqp.1	45558	ENSMUSG00000095294	Gm21119	predicted gene, 21119
chr8	19775151	19775724	574	575	19775513	262	115.111	6.11765	110.919	LN-3_peak_25582	Intron (uc029wqp.1/100861668, intron 6 of 9)	8	19729576	20063170	333595	1	100861668	uc029wqp.1	45575	ENSMUSG00000095294	Gm21119	predicted gene, 21119
chr8	19775926	19776695	770	771	19776063	81	19.2507	3.21522	16.0392	LN-3_peak_25583a	Intron (uc029wqp.1/100861668, intron 6 of 9)	8	19729576	20063170	333595	1	100861668	uc029wqp.1	46350	ENSMUSG00000095294	Gm21119	predicted gene, 21119
chr8	19775926	19776695	770	771	19776318	154	55.8985	4.84482	52.0598	LN-3_peak_25583b	Intron (uc029wqp.1/100861668, intron 6 of 9)	8	19729576	20063170	333595	1	100861668	uc029wqp.1	46350	ENSMUSG00000095294	Gm21119	predicted gene, 21119
chr8	19775946	19776679	734	735	19775967	50	4.95379	1.87739	2.34677	LN-1_ss_peak_21615a	Intron (uc029wqp.1/100861668, intron 6 of 9)	8	19729576	20063170	333595	1	100861668	uc029wqp.1	46370	ENSMUSG00000095294	Gm21119	predicted gene, 21119
chr8	19775946	19776679	734	735	19776309	137	38.0504	3.76867	34.4478	LN-1_ss_peak_21615b	Intron (uc029wqp.1/100861668, intron 6 of 9)	8	19729576	20063170	333595	1	100861668	uc029wqp.1	46370	ENSMUSG00000095294	Gm21119	predicted gene, 21119
chr8	19775946	19776679	734	735	19776550	84	24.1448	3.74392	20.8303	LN-1_ss_peak_21615c	Intron (uc029wqp.1/100861668, intron 6 of 9)	8	19729576	20063170	333595	1	100861668	uc029wqp.1	46370	ENSMUSG00000095294	Gm21119	predicted gene, 21119
chr8	19776807	19777259	453	454	19776955	153	76.9383	7.00153	72.9315	LN-3_peak_25584a	Intron (uc029wqp.1/100861668, intron 6 of 9)	8	19729576	20063170	333595	1	100861668	uc029wqp.1	47231	ENSMUSG00000095294	Gm21119	predicted gene, 21119
chr8	19776807	19777259	453	454	19777200	48	8.28367	2.46956	5.44434	LN-3_peak_25584b	Intron (uc029wqp.1/100861668, intron 6 of 9)	8	19729576	20063170	333595	1	100861668	uc029wqp.1	47231	ENSMUSG00000095294	Gm21119	predicted gene, 21119
chr8	19776812	19778138	1327	1328	19776967	158	79.3485	7.00613	75.2716	LN-1_ss_peak_21616a	Intron (uc029wqp.1/100861668, intron 6 of 9)	8	19729576	20063170	333595	1	100861668	uc029wqp.1	47236	ENSMUSG00000095294	Gm21119	predicted gene, 21119
chr8	19776812	19778138	1327	1328	19777193	49	9.70115	2.69383	6.81855	LN-1_ss_peak_21616b	Intron (uc029wqp.1/100861668, intron 6 of 9)	8	19729576	20063170	333595	1	100861668	uc029wqp.1	47236	ENSMUSG00000095294	Gm21119	predicted gene, 21119
chr8	19776812	19778138	1327	1328	19777704	100	35.3729	4.58116	31.8161	LN-1_ss_peak_21616c	Intron (uc029wqp.1/100861668, intron 6 of 9)	8	19729576	20063170	333595	1	100861668	uc029wqp.1	47236	ENSMUSG00000095294	Gm21119	predicted gene, 21119
chr8	19776812	19778138	1327	1328	19777983	82	27.414	4.26594	24.023	LN-1_ss_peak_21616d	Intron (uc029wqp.1/100861668, intron 6 of 9)	8	19729576	20063170	333595	1	100861668	uc029wqp.1	47236	ENSMUSG00000095294	Gm21119	predicted gene, 21119
chr8	19777317	19778414	1098	1099	19777740	105	39.5316	4.89337	35.908	LN-3_peak_25585a	Intron (uc029wqp.1/100861668, intron 6 of 9)	8	19729576	20063170	333595	1	100861668	uc029wqp.1	47741	ENSMUSG00000095294	Gm21119	predicted gene, 21119
chr8	19777317	19778414	1098	1099	19778309	67	17.7316	3.42714	14.5534	LN-3_peak_25585b	Intron (uc029wqp.1/100861668, intron 6 of 9)	8	19729576	20063170	333595	1	100861668	uc029wqp.1	47741	ENSMUSG00000095294	Gm21119	predicted gene, 21119
chr8	19778244	19778423	180	181	19778339	45	7.91782	2.47832	5.11681	LN-1_ss_peak_21617	Intron (uc029wqp.1/100861668, intron 6 of 9)	8	19729576	20063170	333595	1	100861668	uc029wqp.1	48668	ENSMUSG00000095294	Gm21119	predicted gene, 21119
chr8	19778532	19779334	803	804	19778832	137	59.5652	5.8312	55.663	LN-1_ss_peak_21618a	Intron (uc029wqp.1/100861668, intron 6 of 9)	8	19729576	20063170	333595	1	100861668	uc029wqp.1	48956	ENSMUSG00000095294	Gm21119	predicted gene, 21119
chr8	19778532	19779334	803	804	19779321	39	5.51879	2.15506	2.85754	LN-1_ss_peak_21618b	Intron (uc029wqp.1/100861668, intron 6 of 9)	8	19729576	20063170	333595	1	100861668	uc029wqp.1	48956	ENSMUSG00000095294	Gm21119	predicted gene, 21119
chr8	19778565	19779214	650	651	19778696	73	18.2949	3.31416	15.104	LN-3_peak_25586a	Intron (uc029wqp.1/100861668, intron 6 of 9)	8	19729576	20063170	333595	1	100861668	uc029wqp.1	48989	ENSMUSG00000095294	Gm21119	predicted gene, 21119
chr8	19778565	19779214	650	651	19778840	141	61.9898	5.91796	58.093	LN-3_peak_25586b	Intron (uc029wqp.1/100861668, intron 6 of 9)	8	19729576	20063170	333595	1	100861668	uc029wqp.1	48989	ENSMUSG00000095294	Gm21119	predicted gene, 21119
chr8	19779315	19779442	128	129	19779379	45	7.04924	2.31836	4.28016	LN-3_peak_25587	Intron (uc029wqp.1/100861668, intron 6 of 9)	8	19729576	20063170	333595	1	100861668	uc029wqp.1	49739	ENSMUSG00000095294	Gm21119	predicted gene, 21119
chr8	19779733	19779923	191	192	19779830	45	7.04924	2.31836	4.28016	LN-3_peak_25588	Intron (uc029wqp.1/100861668, intron 6 of 9)	8	19729576	20063170	333595	1	100861668	uc029wqp.1	50157	ENSMUSG00000095294	Gm21119	predicted gene, 21119
chr8	19780159	19780273	115	116	19780247	41	6.27965	2.26281	3.56868	LN-1_ss_peak_21619	Intron (uc029wqp.1/100861668, intron 6 of 9)	8	19729576	20063170	333595	1	100861668	uc029wqp.1	50583	ENSMUSG00000095294	Gm21119	predicted gene, 21119
chr8	19780184	19780311	128	129	19780223	42	5.89608	2.16716	3.20841	LN-3_peak_25589	Intron (uc029wqp.1/100861668, intron 6 of 9)	8	19729576	20063170	333595	1	100861668	uc029wqp.1	50608	ENSMUSG00000095294	Gm21119	predicted gene, 21119
chr8	19780926	19781606	681	682	19781040	55	11.4555	2.82235	8.47772	LN-3_peak_25590a	Intron (uc029wqp.1/100861668, intron 6 of 9)	8	19729576	20063170	333595	1	100861668	uc029wqp.1	51350	ENSMUSG00000095294	Gm21119	predicted gene, 21119
chr8	19780926	19781606	681	682	19781115	56	11.9399	2.87275	8.94408	LN-3_peak_25590b	Intron (uc029wqp.1/100861668, intron 6 of 9)	8	19729576	20063170	333595	1	100861668	uc029wqp.1	51350	ENSMUSG00000095294	Gm21119	predicted gene, 21119
chr8	19780926	19781606	681	682	19781412	62	13.8611	3.00065	10.8106	LN-3_peak_25590c	Intron (uc029wqp.1/100861668, intron 6 of 9)	8	19729576	20063170	333595	1	100861668	uc029wqp.1	51350	ENSMUSG00000095294	Gm21119	predicted gene, 21119
chr8	19780926	19781606	681	682	19781501	62	14.9973	3.17515	11.8985	LN-3_peak_25590d	Intron (uc029wqp.1/100861668, intron 6 of 9)	8	19729576	20063170	333595	1	100861668	uc029wqp.1	51350	ENSMUSG00000095294	Gm21119	predicted gene, 21119
chr8	19781070	19781594	525	526	19781239	56	13.1398	3.07096	10.127	LN-1_ss_peak_21620a	Intron (uc029wqp.1/100861668, intron 6 of 9)	8	19729576	20063170	333595	1	100861668	uc029wqp.1	51494	ENSMUSG00000095294	Gm21119	predicted gene, 21119
chr8	19781070	19781594	525	526	19781367	48	5.95767	2.0705	3.27079	LN-1_ss_peak_21620b	Intron (uc029wqp.1/100861668, intron 6 of 9)	8	19729576	20063170	333595	1	100861668	uc029wqp.1	51494	ENSMUSG00000095294	Gm21119	predicted gene, 21119
chr8	19781070	19781594	525	526	19781465	48	9.24232	2.63995	6.37951	LN-1_ss_peak_21620c	Intron (uc029wqp.1/100861668, intron 6 of 9)	8	19729576	20063170	333595	1	100861668	uc029wqp.1	51494	ENSMUSG00000095294	Gm21119	predicted gene, 21119
chr8	19781664	19782007	344	345	19781813	103	41.4976	5.24151	37.8417	LN-3_peak_25591	Intron (uc029wqp.1/100861668, intron 6 of 9)	8	19729576	20063170	333595	1	100861668	uc029wqp.1	52088	ENSMUSG00000095294	Gm21119	predicted gene, 21119
chr8	19781692	19782017	326	327	19781825	83	29.5048	4.52563	26.0612	LN-1_ss_peak_21621	Intron (uc029wqp.1/100861668, intron 6 of 9)	8	19729576	20063170	333595	1	100861668	uc029wqp.1	52116	ENSMUSG00000095294	Gm21119	predicted gene, 21119
chr8	19782341	19783352	1012	1013	19782460	55	12.6253	3.01708	9.63025	LN-1_ss_peak_21622a	Intron (uc029wqp.1/100861668, intron 6 of 9)	8	19729576	20063170	333595	1	100861668	uc029wqp.1	52765	ENSMUSG00000095294	Gm21119	predicted gene, 21119
chr8	19782341	19783352	1012	1013	19782610	49	9.70115	2.69383	6.81855	LN-1_ss_peak_21622b	Intron (uc029wqp.1/100861668, intron 6 of 9)	8	19729576	20063170	333595	1	100861668	uc029wqp.1	52765	ENSMUSG00000095294	Gm21119	predicted gene, 21119
chr8	19782341	19783352	1012	1013	19782870	48	9.24232	2.63995	6.37951	LN-1_ss_peak_21622c	Intron (uc029wqp.1/100861668, intron 6 of 9)	8	19729576	20063170	333595	1	100861668	uc029wqp.1	52765	ENSMUSG00000095294	Gm21119	predicted gene, 21119
chr8	19782341	19783352	1012	1013	19783003	45	7.91782	2.47832	5.11681	LN-1_ss_peak_21622d	Intron (uc029wqp.1/100861668, intron 6 of 9)	8	19729576	20063170	333595	1	100861668	uc029wqp.1	52765	ENSMUSG00000095294	Gm21119	predicted gene, 21119
chr8	19782341	19783352	1012	1013	19783114	47	8.79205	2.58607	5.94932	LN-1_ss_peak_21622e	Intron (uc029wqp.1/100861668, intron 6 of 9)	8	19729576	20063170	333595	1	100861668	uc029wqp.1	52765	ENSMUSG00000095294	Gm21119	predicted gene, 21119
chr8	19782341	19783352	1012	1013	19783251	61	15.8216	3.34034	12.7217	LN-1_ss_peak_21622f	Intron (uc029wqp.1/100861668, intron 6 of 9)	8	19729576	20063170	333595	1	100861668	uc029wqp.1	52765	ENSMUSG00000095294	Gm21119	predicted gene, 21119
chr8	19782390	19783352	963	964	19782444	47	7.86345	2.41916	5.0466	LN-3_peak_25592a	Intron (uc029wqp.1/100861668, intron 6 of 9)	8	19729576	20063170	333595	1	100861668	uc029wqp.1	52814	ENSMUSG00000095294	Gm21119	predicted gene, 21119
chr8	19782390	19783352	963	964	19782626	52	10.0483	2.67116	7.12673	LN-3_peak_25592b	Intron (uc029wqp.1/100861668, intron 6 of 9)	8	19729576	20063170	333595	1	100861668	uc029wqp.1	52814	ENSMUSG00000095294	Gm21119	predicted gene, 21119
chr8	19782390	19783352	963	964	19782894	44	6.65558	2.26796	3.91197	LN-3_peak_25592c	Intron (uc029wqp.1/100861668, intron 6 of 9)	8	19729576	20063170	333595	1	100861668	uc029wqp.1	52814	ENSMUSG00000095294	Gm21119	predicted gene, 21119
chr8	19782390	19783352	963	964	19783248	71	20.0323	3.62874	16.7933	LN-3_peak_25592d	Intron (uc029wqp.1/100861668, intron 6 of 9)	8	19729576	20063170	333595	1	100861668	uc029wqp.1	52814	ENSMUSG00000095294	Gm21119	predicted gene, 21119
chr8	19783695	19784274	580	581	19783984	158	73.3816	6.3614	69.3977	LN-3_peak_25593	Intron (uc029wqp.1/100861668, intron 6 of 9)	8	19729576	20063170	333595	1	100861668	uc029wqp.1	54119	ENSMUSG00000095294	Gm21119	predicted gene, 21119
chr8	19783725	19784254	530	531	19784004	161	79.2983	6.84532	75.2219	LN-1_ss_peak_21623	Intron (uc029wqp.1/100861668, intron 6 of 9)	8	19729576	20063170	333595	1	100861668	uc029wqp.1	54149	ENSMUSG00000095294	Gm21119	predicted gene, 21119
chr8	19784348	19785077	730	731	19784467	73	22.9343	3.98686	19.6415	LN-1_ss_peak_21624a	5' UTR	8	19729576	20063170	333595	1	100861668	uc029wqp.1	54772	ENSMUSG00000095294	Gm21119	predicted gene, 21119
chr8	19784348	19785077	730	731	19784771	89	31.0655	4.47672	27.591	LN-1_ss_peak_21624b	5' UTR	8	19729576	20063170	333595	1	100861668	uc029wqp.1	54772	ENSMUSG00000095294	Gm21119	predicted gene, 21119
chr8	19784368	19785073	706	707	19784493	71	20.0323	3.62874	16.7933	LN-3_peak_25594a	5' UTR	8	19729576	20063170	333595	1	100861668	uc029wqp.1	54792	ENSMUSG00000095294	Gm21119	predicted gene, 21119
chr8	19784368	19785073	706	707	19784754	130	60.1187	6.23945	56.2385	LN-3_peak_25594b	5' UTR	8	19729576	20063170	333595	1	100861668	uc029wqp.1	54792	ENSMUSG00000095294	Gm21119	predicted gene, 21119
chr8	19785357	19785645	289	290	19785512	177	100.49	8.31806	96.2651	LN-1_ss_peak_21625	3' UTR	8	19729576	20063170	333595	1	100861668	uc029wqp.1	55781	ENSMUSG00000095294	Gm21119	predicted gene, 21119
chr8	19785373	19785648	276	277	19785513	163	84.7702	7.34489	80.7198	LN-3_peak_25595	3' UTR	8	19729576	20063170	333595	1	100861668	uc029wqp.1	55797	ENSMUSG00000095294	Gm21119	predicted gene, 21119
chr8	19785736	19786349	614	615	19785838	59	12.1175	2.81767	9.14136	LN-1_ss_peak_21626a	3' UTR	8	19729576	20063170	333595	1	100861668	uc029wqp.1	56160	ENSMUSG00000095294	Gm21119	predicted gene, 21119
chr8	19785736	19786349	614	615	19785953	71	18.0023	3.3348	14.8491	LN-1_ss_peak_21626b	3' UTR	8	19729576	20063170	333595	1	100861668	uc029wqp.1	56160	ENSMUSG00000095294	Gm21119	predicted gene, 21119
chr8	19785736	19786349	614	615	19786231	66	14.0301	2.91648	10.9974	LN-1_ss_peak_21626c	3' UTR	8	19729576	20063170	333595	1	100861668	uc029wqp.1	56160	ENSMUSG00000095294	Gm21119	predicted gene, 21119
chr8	19785737	19787204	1468	1469	19785848	63	13.5182	2.92155	10.4695	LN-3_peak_25596a	3' UTR	8	19729576	20063170	333595	1	100861668	uc029wqp.1	56161	ENSMUSG00000095294	Gm21119	predicted gene, 21119
chr8	19785737	19787204	1468	1469	19786004	78	21.1269	3.54268	17.8692	LN-3_peak_25596b	3' UTR	8	19729576	20063170	333595	1	100861668	uc029wqp.1	56161	ENSMUSG00000095294	Gm21119	predicted gene, 21119
chr8	19785737	19787204	1468	1469	19786261	73	16.073	3.01631	12.9418	LN-3_peak_25596c	3' UTR	8	19729576	20063170	333595	1	100861668	uc029wqp.1	56161	ENSMUSG00000095294	Gm21119	predicted gene, 21119
chr8	19785737	19787204	1468	1469	19786618	166	56.886	4.59735	53.0373	LN-3_peak_25596d	3' UTR	8	19729576	20063170	333595	1	100861668	uc029wqp.1	56161	ENSMUSG00000095294	Gm21119	predicted gene, 21119
chr8	19785737	19787204	1468	1469	19786907	106	13.1602	2.21429	10.1282	LN-3_peak_25596e	3' UTR	8	19729576	20063170	333595	1	100861668	uc029wqp.1	56161	ENSMUSG00000095294	Gm21119	predicted gene, 21119
chr8	19785737	19787204	1468	1469	19787050	124	21.9836	2.718	18.6993	LN-3_peak_25596f	3' UTR	8	19729576	20063170	333595	1	100861668	uc029wqp.1	56161	ENSMUSG00000095294	Gm21119	predicted gene, 21119
chr8	19786412	19787159	748	749	19786615	165	57.3172	4.65687	53.4401	LN-1_ss_peak_21627a	Intron (uc029wqp.1/100861668, intron 6 of 9)	8	19729576	20063170	333595	1	100861668	uc029wqp.1	56836	ENSMUSG00000095294	Gm21119	predicted gene, 21119
chr8	19786412	19787159	748	749	19786877	141	31.61	3.19901	28.1232	LN-1_ss_peak_21627b	Intron (uc029wqp.1/100861668, intron 6 of 9)	8	19729576	20063170	333595	1	100861668	uc029wqp.1	56836	ENSMUSG00000095294	Gm21119	predicted gene, 21119
chr8	19787398	19787605	208	209	19787508	80	20.1809	3.35857	16.9408	LN-3_peak_25597	Intron (uc029wqp.1/100861668, intron 6 of 9)	8	19729576	20063170	333595	1	100861668	uc029wqp.1	57822	ENSMUSG00000095294	Gm21119	predicted gene, 21119
chr8	19787404	19787649	246	247	19787541	81	21.5366	3.50268	18.2866	LN-1_ss_peak_21628	Intron (uc029wqp.1/100861668, intron 6 of 9)	8	19729576	20063170	333595	1	100861668	uc029wqp.1	57828	ENSMUSG00000095294	Gm21119	predicted gene, 21119
chr8	19788172	19788735	564	565	19788339	207	72.771	4.76442	68.7911	LN-3_peak_25598a	Intron (uc029wqp.1/100861668, intron 6 of 9)	8	19729576	20063170	333595	1	100861668	uc029wqp.1	58596	ENSMUSG00000095294	Gm21119	predicted gene, 21119
chr8	19788172	19788735	564	565	19788603	118	37.0644	4.15208	33.4846	LN-3_peak_25598b	Intron (uc029wqp.1/100861668, intron 6 of 9)	8	19729576	20063170	333595	1	100861668	uc029wqp.1	58596	ENSMUSG00000095294	Gm21119	predicted gene, 21119
chr8	19788176	19788739	564	565	19788328	210	73.6063	4.75345	69.574	LN-1_ss_peak_21629a	Intron (uc029wqp.1/100861668, intron 6 of 9)	8	19729576	20063170	333595	1	100861668	uc029wqp.1	58600	ENSMUSG00000095294	Gm21119	predicted gene, 21119
chr8	19788176	19788739	564	565	19788599	140	47.7484	4.53185	43.9914	LN-1_ss_peak_21629b	Intron (uc029wqp.1/100861668, intron 6 of 9)	8	19729576	20063170	333595	1	100861668	uc029wqp.1	58600	ENSMUSG00000095294	Gm21119	predicted gene, 21119
chr8	19789043	19789216	174	175	19789125	57	9.82744	2.51605	6.94438	LN-1_ss_peak_21630	Intron (uc029wqp.1/100861668, intron 6 of 9)	8	19729576	20063170	333595	1	100861668	uc029wqp.1	59467	ENSMUSG00000095294	Gm21119	predicted gene, 21119
chr8	19789295	19789510	216	217	19789411	92	27.6051	3.91345	24.2042	LN-1_ss_peak_21631	Intron (uc029wqp.1/100861668, intron 6 of 9)	8	19729576	20063170	333595	1	100861668	uc029wqp.1	59719	ENSMUSG00000095294	Gm21119	predicted gene, 21119
chr8	19789300	19789502	203	204	19789400	76	17.9034	3.17674	14.724	LN-3_peak_25599	Intron (uc029wqp.1/100861668, intron 6 of 9)	8	19729576	20063170	333595	1	100861668	uc029wqp.1	59724	ENSMUSG00000095294	Gm21119	predicted gene, 21119
chr8	19789661	19790017	357	358	19789815	181	64.5276	4.80048	60.5766	LN-1_ss_peak_21632	Intron (uc029wqp.1/100861668, intron 6 of 9)	8	19729576	20063170	333595	1	100861668	uc029wqp.1	60085	ENSMUSG00000095294	Gm21119	predicted gene, 21119
chr8	19789685	19789989	305	306	19789818	169	57.2979	4.55458	53.4441	LN-3_peak_25600	Intron (uc029wqp.1/100861668, intron 6 of 9)	8	19729576	20063170	333595	1	100861668	uc029wqp.1	60109	ENSMUSG00000095294	Gm21119	predicted gene, 21119
chr8	19790319	19790871	553	554	19790685	305	111.402	5.02443	107.11	LN-1_ss_peak_21633	Intron (uc029wqp.1/100861668, intron 6 of 9)	8	19729576	20063170	333595	1	100861668	uc029wqp.1	60743	ENSMUSG00000095294	Gm21119	predicted gene, 21119
chr8	19790342	19790872	531	532	19790649	299	96.6896	4.45645	92.58	LN-3_peak_25601	Intron (uc029wqp.1/100861668, intron 6 of 9)	8	19729576	20063170	333595	1	100861668	uc029wqp.1	60766	ENSMUSG00000095294	Gm21119	predicted gene, 21119
chr8	19790940	19791173	234	235	19791065	139	30.3254	3.13531	26.8655	LN-3_peak_25602	Intron (uc029wqp.1/100861668, intron 6 of 9)	8	19729576	20063170	333595	1	100861668	uc029wqp.1	61364	ENSMUSG00000095294	Gm21119	predicted gene, 21119
chr8	19790951	19792057	1107	1108	19791055	147	35.5389	3.38936	31.9801	LN-1_ss_peak_21634a	Intron (uc029wqp.1/100861668, intron 6 of 9)	8	19729576	20063170	333595	1	100861668	uc029wqp.1	61375	ENSMUSG00000095294	Gm21119	predicted gene, 21119
chr8	19790951	19792057	1107	1108	19791363	193	59.3543	4.18721	55.4556	LN-1_ss_peak_21634b	Intron (uc029wqp.1/100861668, intron 6 of 9)	8	19729576	20063170	333595	1	100861668	uc029wqp.1	61375	ENSMUSG00000095294	Gm21119	predicted gene, 21119
chr8	19790951	19792057	1107	1108	19791593	57	5.69773	1.91013	3.03598	LN-1_ss_peak_21634c	Intron (uc029wqp.1/100861668, intron 6 of 9)	8	19729576	20063170	333595	1	100861668	uc029wqp.1	61375	ENSMUSG00000095294	Gm21119	predicted gene, 21119
chr8	19790951	19792057	1107	1108	19791659	60	6.91486	2.04575	4.17965	LN-1_ss_peak_21634d	Intron (uc029wqp.1/100861668, intron 6 of 9)	8	19729576	20063170	333595	1	100861668	uc029wqp.1	61375	ENSMUSG00000095294	Gm21119	predicted gene, 21119
chr8	19790951	19792057	1107	1108	19791773	66	13.6422	2.86195	10.6265	LN-1_ss_peak_21634e	Intron (uc029wqp.1/100861668, intron 6 of 9)	8	19729576	20063170	333595	1	100861668	uc029wqp.1	61375	ENSMUSG00000095294	Gm21119	predicted gene, 21119
chr8	19791253	19791493	241	242	19791349	136	28.4992	3.04513	25.0769	LN-3_peak_25603	Intron (uc029wqp.1/100861668, intron 6 of 9)	8	19729576	20063170	333595	1	100861668	uc029wqp.1	61677	ENSMUSG00000095294	Gm21119	predicted gene, 21119
chr8	19791878	19792053	176	177	19791953	46	7.45192	2.36876	4.6584	LN-3_peak_25604	Intron (uc029wqp.1/100861668, intron 6 of 9)	8	19729576	20063170	333595	1	100861668	uc029wqp.1	62302	ENSMUSG00000095294	Gm21119	predicted gene, 21119
chr8	19792207	19792472	266	267	19792323	51	10.6439	2.80158	7.72291	LN-1_ss_peak_21635	Intron (uc029wqp.1/100861668, intron 6 of 9)	8	19729576	20063170	333595	1	100861668	uc029wqp.1	62631	ENSMUSG00000095294	Gm21119	predicted gene, 21119
chr8	19792217	19792356	140	141	19792246	43	6.27113	2.21756	3.5545	LN-3_peak_25605	Intron (uc029wqp.1/100861668, intron 6 of 9)	8	19729576	20063170	333595	1	100861668	uc029wqp.1	62641	ENSMUSG00000095294	Gm21119	predicted gene, 21119
chr8	19792680	19793497	818	819	19792734	47	7.86345	2.41916	5.0466	LN-3_peak_25606a	Intron (uc029wqp.1/100861668, intron 6 of 9)	8	19729576	20063170	333595	1	100861668	uc029wqp.1	63104	ENSMUSG00000095294	Gm21119	predicted gene, 21119
chr8	19792680	19793497	818	819	19793035	47	7.86345	2.41916	5.0466	LN-3_peak_25606b	Intron (uc029wqp.1/100861668, intron 6 of 9)	8	19729576	20063170	333595	1	100861668	uc029wqp.1	63104	ENSMUSG00000095294	Gm21119	predicted gene, 21119
chr8	19792680	19793497	818	819	19793313	137	68.9933	6.95508	65.04	LN-3_peak_25606c	Intron (uc029wqp.1/100861668, intron 6 of 9)	8	19729576	20063170	333595	1	100861668	uc029wqp.1	63104	ENSMUSG00000095294	Gm21119	predicted gene, 21119
chr8	19792742	19793456	715	716	19792815	44	7.49422	2.42444	4.71473	LN-1_ss_peak_21636a	Intron (uc029wqp.1/100861668, intron 6 of 9)	8	19729576	20063170	333595	1	100861668	uc029wqp.1	63166	ENSMUSG00000095294	Gm21119	predicted gene, 21119
chr8	19792742	19793456	715	716	19793038	56	13.1398	3.07096	10.127	LN-1_ss_peak_21636b	Intron (uc029wqp.1/100861668, intron 6 of 9)	8	19729576	20063170	333595	1	100861668	uc029wqp.1	63166	ENSMUSG00000095294	Gm21119	predicted gene, 21119
chr8	19792742	19793456	715	716	19793285	133	54.4197	5.43893	50.5783	LN-1_ss_peak_21636c	Intron (uc029wqp.1/100861668, intron 6 of 9)	8	19729576	20063170	333595	1	100861668	uc029wqp.1	63166	ENSMUSG00000095294	Gm21119	predicted gene, 21119
chr8	19798838	19798983	146	147	19798909	55	11.4555	2.82235	8.47772	LN-3_peak_25607	Intron (uc029wqp.1/100861668, intron 6 of 9)	8	19729576	20063170	333595	1	100861668	uc029wqp.1	69262	ENSMUSG00000095294	Gm21119	predicted gene, 21119
chr8	19798848	19798943	96	97	19798895	44	7.49422	2.42444	4.71473	LN-1_ss_peak_21637	Intron (uc029wqp.1/100861668, intron 6 of 9)	8	19729576	20063170	333595	1	100861668	uc029wqp.1	69272	ENSMUSG00000095294	Gm21119	predicted gene, 21119
chr8	19799206	19799742	537	538	19799328	50	10.1684	2.7477	7.26664	LN-1_ss_peak_21638a	Intron (uc029wqp.1/100861668, intron 6 of 9)	8	19729576	20063170	333595	1	100861668	uc029wqp.1	69630	ENSMUSG00000095294	Gm21119	predicted gene, 21119
chr8	19799206	19799742	537	538	19799518	41	6.27965	2.26281	3.56868	LN-1_ss_peak_21638b	Intron (uc029wqp.1/100861668, intron 6 of 9)	8	19729576	20063170	333595	1	100861668	uc029wqp.1	69630	ENSMUSG00000095294	Gm21119	predicted gene, 21119
chr8	19799206	19799742	537	538	19799661	53	11.6189	2.90933	8.66054	LN-1_ss_peak_21638c	Intron (uc029wqp.1/100861668, intron 6 of 9)	8	19729576	20063170	333595	1	100861668	uc029wqp.1	69630	ENSMUSG00000095294	Gm21119	predicted gene, 21119
chr8	19799319	19799398	80	81	19799358	43	6.27113	2.21756	3.5545	LN-3_peak_25608	Intron (uc029wqp.1/100861668, intron 6 of 9)	8	19729576	20063170	333595	1	100861668	uc029wqp.1	69743	ENSMUSG00000095294	Gm21119	predicted gene, 21119
chr8	19799596	19799697	102	103	19799664	45	7.04924	2.31836	4.28016	LN-3_peak_25609	Intron (uc029wqp.1/100861668, intron 6 of 9)	8	19729576	20063170	333595	1	100861668	uc029wqp.1	70020	ENSMUSG00000095294	Gm21119	predicted gene, 21119
chr8	19800563	19800789	227	228	19800670	114	37.0698	4.2745	33.4831	LN-1_ss_peak_21639	Intron (uc029wqp.1/100861668, intron 6 of 9)	8	19729576	20063170	333595	1	100861668	uc029wqp.1	70987	ENSMUSG00000095294	Gm21119	predicted gene, 21119
chr8	19800581	19800765	185	186	19800676	84	19.6141	3.18359	16.389	LN-3_peak_25610	Intron (uc029wqp.1/100861668, intron 6 of 9)	8	19729576	20063170	333595	1	100861668	uc029wqp.1	71005	ENSMUSG00000095294	Gm21119	predicted gene, 21119
chr8	19800852	19801138	287	288	19801004	191	89.1299	6.47334	85.0578	LN-3_peak_25611	Intron (uc029wqp.1/100861668, intron 6 of 9)	8	19729576	20063170	333595	1	100861668	uc029wqp.1	71276	ENSMUSG00000095294	Gm21119	predicted gene, 21119
chr8	19800856	19801310	455	456	19801000	155	59.9759	5.17555	56.07	LN-1_ss_peak_21640a	Intron (uc029wqp.1/100861668, intron 6 of 9)	8	19729576	20063170	333595	1	100861668	uc029wqp.1	71280	ENSMUSG00000095294	Gm21119	predicted gene, 21119
chr8	19800856	19801310	455	456	19801227	50	6.50078	2.12799	3.78904	LN-1_ss_peak_21640b	Intron (uc029wqp.1/100861668, intron 6 of 9)	8	19729576	20063170	333595	1	100861668	uc029wqp.1	71280	ENSMUSG00000095294	Gm21119	predicted gene, 21119
chr8	19801368	19801444	77	78	19801378	50	5.62423	1.9857	2.96264	LN-1_ss_peak_21641	Intron (uc029wqp.1/100861668, intron 6 of 9)	8	19729576	20063170	333595	1	100861668	uc029wqp.1	71792	ENSMUSG00000095294	Gm21119	predicted gene, 21119
chr8	19801541	19802768	1228	1229	19801712	132	37.1266	3.80014	33.5392	LN-1_ss_peak_21642a	Intron (uc029wqp.1/100861668, intron 6 of 9)	8	19729576	20063170	333595	1	100861668	uc029wqp.1	71965	ENSMUSG00000095294	Gm21119	predicted gene, 21119
chr8	19801541	19802768	1228	1229	19801999	173	59.0473	4.58947	55.151	LN-1_ss_peak_21642b	Intron (uc029wqp.1/100861668, intron 6 of 9)	8	19729576	20063170	333595	1	100861668	uc029wqp.1	71965	ENSMUSG00000095294	Gm21119	predicted gene, 21119
chr8	19801541	19802768	1228	1229	19802228	166	61.3489	4.95498	57.4283	LN-1_ss_peak_21642c	Intron (uc029wqp.1/100861668, intron 6 of 9)	8	19729576	20063170	333595	1	100861668	uc029wqp.1	71965	ENSMUSG00000095294	Gm21119	predicted gene, 21119
chr8	19801541	19802768	1228	1229	19802490	70	18.0612	3.37508	14.9076	LN-1_ss_peak_21642d	Intron (uc029wqp.1/100861668, intron 6 of 9)	8	19729576	20063170	333595	1	100861668	uc029wqp.1	71965	ENSMUSG00000095294	Gm21119	predicted gene, 21119
chr8	19801541	19802768	1228	1229	19802727	44	7.49422	2.42444	4.71473	LN-1_ss_peak_21642e	Intron (uc029wqp.1/100861668, intron 6 of 9)	8	19729576	20063170	333595	1	100861668	uc029wqp.1	71965	ENSMUSG00000095294	Gm21119	predicted gene, 21119
chr8	19801578	19802774	1197	1198	19801713	156	49.2642	4.24419	45.5006	LN-3_peak_25612a	Intron (uc029wqp.1/100861668, intron 6 of 9)	8	19729576	20063170	333595	1	100861668	uc029wqp.1	72002	ENSMUSG00000095294	Gm21119	predicted gene, 21119
chr8	19801578	19802774	1197	1198	19802007	190	72.573	5.16331	68.5944	LN-3_peak_25612b	Intron (uc029wqp.1/100861668, intron 6 of 9)	8	19729576	20063170	333595	1	100861668	uc029wqp.1	72002	ENSMUSG00000095294	Gm21119	predicted gene, 21119
chr8	19801578	19802774	1197	1198	19802234	173	68.3833	5.32771	64.4351	LN-3_peak_25612c	Intron (uc029wqp.1/100861668, intron 6 of 9)	8	19729576	20063170	333595	1	100861668	uc029wqp.1	72002	ENSMUSG00000095294	Gm21119	predicted gene, 21119
chr8	19801578	19802774	1197	1198	19802469	74	18.5928	3.3248	15.3973	LN-3_peak_25612d	Intron (uc029wqp.1/100861668, intron 6 of 9)	8	19729576	20063170	333595	1	100861668	uc029wqp.1	72002	ENSMUSG00000095294	Gm21119	predicted gene, 21119
chr8	19904516	19904628	113	114	19904590	43	7.07986	2.37057	4.3226	LN-1_ss_peak_21643	Intron (uc029wqp.1/100861668, intron 6 of 9)	8	19729576	20063170	333595	1	100861668	uc029wqp.1	174940	ENSMUSG00000095294	Gm21119	predicted gene, 21119
chr8	19904517	19904636	120	121	19904599	45	7.04924	2.31836	4.28016	LN-3_peak_25613	Intron (uc029wqp.1/100861668, intron 6 of 9)	8	19729576	20063170	333595	1	100861668	uc029wqp.1	174941	ENSMUSG00000095294	Gm21119	predicted gene, 21119
chr8	19905169	19905305	137	138	19905251	55	12.6253	3.01708	9.63025	LN-1_ss_peak_21644	Intron (uc029wqp.1/100861668, intron 6 of 9)	8	19729576	20063170	333595	1	100861668	uc029wqp.1	175593	ENSMUSG00000095294	Gm21119	predicted gene, 21119
chr8	19905169	19905331	163	164	19905253	55	11.4555	2.82235	8.47772	LN-3_peak_25614	Intron (uc029wqp.1/100861668, intron 6 of 9)	8	19729576	20063170	333595	1	100861668	uc029wqp.1	175593	ENSMUSG00000095294	Gm21119	predicted gene, 21119
chr8	19905654	19906038	385	386	19905821	217	129.779	9.08532	125.526	LN-3_peak_25615	Intron (uc029wqp.1/100861668, intron 6 of 9)	8	19729576	20063170	333595	1	100861668	uc029wqp.1	176078	ENSMUSG00000095294	Gm21119	predicted gene, 21119
chr8	19905655	19906023	369	370	19905822	210	126.537	9.16666	122.164	LN-1_ss_peak_21645	Intron (uc029wqp.1/100861668, intron 6 of 9)	8	19729576	20063170	333595	1	100861668	uc029wqp.1	176079	ENSMUSG00000095294	Gm21119	predicted gene, 21119
chr8	19906482	19906616	135	136	19906531	43	7.07986	2.37057	4.3226	LN-1_ss_peak_21646	Intron (uc029wqp.1/100861668, intron 6 of 9)	8	19729576	20063170	333595	1	100861668	uc029wqp.1	176906	ENSMUSG00000095294	Gm21119	predicted gene, 21119
chr8	19906733	19906929	197	198	19906829	55	12.6253	3.01708	9.63025	LN-1_ss_peak_21647	Intron (uc029wqp.1/100861668, intron 6 of 9)	8	19729576	20063170	333595	1	100861668	uc029wqp.1	177157	ENSMUSG00000095294	Gm21119	predicted gene, 21119
chr8	19906768	19906896	129	130	19906872	42	5.89608	2.16716	3.20841	LN-3_peak_25616	Intron (uc029wqp.1/100861668, intron 6 of 9)	8	19729576	20063170	333595	1	100861668	uc029wqp.1	177192	ENSMUSG00000095294	Gm21119	predicted gene, 21119
chr8	19907455	19907563	109	110	19907522	48	8.28367	2.46956	5.44434	LN-3_peak_25617	Intron (uc029wqp.1/100861668, intron 6 of 9)	8	19729576	20063170	333595	1	100861668	uc029wqp.1	177879	ENSMUSG00000095294	Gm21119	predicted gene, 21119
chr8	19907493	19907547	55	56	19907518	41	6.27965	2.26281	3.56868	LN-1_ss_peak_21648	Intron (uc029wqp.1/100861668, intron 6 of 9)	8	19729576	20063170	333595	1	100861668	uc029wqp.1	177917	ENSMUSG00000095294	Gm21119	predicted gene, 21119
chr8	19908167	19908736	570	571	19908382	187	56.0662	4.08787	52.2261	LN-3_peak_25618	Intron (uc029wqp.1/100861668, intron 6 of 9)	8	19729576	20063170	333595	1	100861668	uc029wqp.1	178591	ENSMUSG00000095294	Gm21119	predicted gene, 21119
chr8	19908196	19908757	562	563	19908409	178	47.6886	3.70797	43.9322	LN-1_ss_peak_21649	Intron (uc029wqp.1/100861668, intron 6 of 9)	8	19729576	20063170	333595	1	100861668	uc029wqp.1	178620	ENSMUSG00000095294	Gm21119	predicted gene, 21119
chr8	19908885	19909417	533	534	19909070	162	50.1985	4.18042	46.4241	LN-3_peak_25619	Intron (uc029wqp.1/100861668, intron 6 of 9)	8	19729576	20063170	333595	1	100861668	uc029wqp.1	179309	ENSMUSG00000095294	Gm21119	predicted gene, 21119
chr8	19908903	19909429	527	528	19909105	131	42.7872	4.33277	39.1026	LN-1_ss_peak_21650	Intron (uc029wqp.1/100861668, intron 6 of 9)	8	19729576	20063170	333595	1	100861668	uc029wqp.1	179327	ENSMUSG00000095294	Gm21119	predicted gene, 21119
chr8	19909676	19910858	1183	1184	19909786	118	53.1159	5.9975	49.3066	LN-3_peak_25620a	Intron (uc029wqp.1/100861668, intron 6 of 9)	8	19729576	20063170	333595	1	100861668	uc029wqp.1	180100	ENSMUSG00000095294	Gm21119	predicted gene, 21119
chr8	19909676	19910858	1183	1184	19910256	153	43.7198	3.88322	40.0334	LN-3_peak_25620b	Intron (uc029wqp.1/100861668, intron 6 of 9)	8	19729576	20063170	333595	1	100861668	uc029wqp.1	180100	ENSMUSG00000095294	Gm21119	predicted gene, 21119
chr8	19909676	19910858	1183	1184	19910667	81	19.09	3.19551	15.8796	LN-3_peak_25620c	Intron (uc029wqp.1/100861668, intron 6 of 9)	8	19729576	20063170	333595	1	100861668	uc029wqp.1	180100	ENSMUSG00000095294	Gm21119	predicted gene, 21119
chr8	19909680	19910926	1247	1248	19909813	104	42.9234	5.38342	39.2372	LN-1_ss_peak_21651a	Intron (uc029wqp.1/100861668, intron 6 of 9)	8	19729576	20063170	333595	1	100861668	uc029wqp.1	180104	ENSMUSG00000095294	Gm21119	predicted gene, 21119
chr8	19909680	19910926	1247	1248	19910064	94	27.6657	3.85596	24.2642	LN-1_ss_peak_21651b	Intron (uc029wqp.1/100861668, intron 6 of 9)	8	19729576	20063170	333595	1	100861668	uc029wqp.1	180104	ENSMUSG00000095294	Gm21119	predicted gene, 21119
chr8	19909680	19910926	1247	1248	19910284	186	68.6063	4.97485	64.6164	LN-1_ss_peak_21651c	Intron (uc029wqp.1/100861668, intron 6 of 9)	8	19729576	20063170	333595	1	100861668	uc029wqp.1	180104	ENSMUSG00000095294	Gm21119	predicted gene, 21119
chr8	19909680	19910926	1247	1248	19910604	74	15.4245	2.9087	12.3406	LN-1_ss_peak_21651d	Intron (uc029wqp.1/100861668, intron 6 of 9)	8	19729576	20063170	333595	1	100861668	uc029wqp.1	180104	ENSMUSG00000095294	Gm21119	predicted gene, 21119
chr8	19909680	19910926	1247	1248	19910823	75	16.3734	3.00576	13.2623	LN-1_ss_peak_21651e	Intron (uc029wqp.1/100861668, intron 6 of 9)	8	19729576	20063170	333595	1	100861668	uc029wqp.1	180104	ENSMUSG00000095294	Gm21119	predicted gene, 21119
chr8	19911181	19911787	607	608	19911345	118	24.7903	3.0261	21.4467	LN-3_peak_25621a	Intron (uc029wqp.1/100861668, intron 6 of 9)	8	19729576	20063170	333595	1	100861668	uc029wqp.1	181605	ENSMUSG00000095294	Gm21119	predicted gene, 21119
chr8	19911181	19911787	607	608	19911433	114	23.7286	3.00067	20.4026	LN-3_peak_25621b	Intron (uc029wqp.1/100861668, intron 6 of 9)	8	19729576	20063170	333595	1	100861668	uc029wqp.1	181605	ENSMUSG00000095294	Gm21119	predicted gene, 21119
chr8	19911184	19911789	606	607	19911324	131	42.7872	4.33277	39.1026	LN-1_ss_peak_21652a	Intron (uc029wqp.1/100861668, intron 6 of 9)	8	19729576	20063170	333595	1	100861668	uc029wqp.1	181608	ENSMUSG00000095294	Gm21119	predicted gene, 21119
chr8	19911184	19911789	606	607	19911418	140	34.0982	3.39967	30.5665	LN-1_ss_peak_21652b	Intron (uc029wqp.1/100861668, intron 6 of 9)	8	19729576	20063170	333595	1	100861668	uc029wqp.1	181608	ENSMUSG00000095294	Gm21119	predicted gene, 21119
chr8	19911184	19911789	606	607	19911520	147	55.3865	5.01795	51.5311	LN-1_ss_peak_21652c	Intron (uc029wqp.1/100861668, intron 6 of 9)	8	19729576	20063170	333595	1	100861668	uc029wqp.1	181608	ENSMUSG00000095294	Gm21119	predicted gene, 21119
chr8	19912135	19912908	774	775	19912307	190	63.2219	4.49983	59.2827	LN-1_ss_peak_21653a	Intron (uc029wqp.1/100861668, intron 6 of 9)	8	19729576	20063170	333595	1	100861668	uc029wqp.1	182559	ENSMUSG00000095294	Gm21119	predicted gene, 21119
chr8	19912135	19912908	774	775	19912391	197	58.2439	4.04726	54.3567	LN-1_ss_peak_21653b	Intron (uc029wqp.1/100861668, intron 6 of 9)	8	19729576	20063170	333595	1	100861668	uc029wqp.1	182559	ENSMUSG00000095294	Gm21119	predicted gene, 21119
chr8	19912135	19912908	774	775	19912519	199	81.2619	5.56018	77.1709	LN-1_ss_peak_21653c	Intron (uc029wqp.1/100861668, intron 6 of 9)	8	19729576	20063170	333595	1	100861668	uc029wqp.1	182559	ENSMUSG00000095294	Gm21119	predicted gene, 21119
chr8	19912135	19912908	774	775	19912738	143	38.375	3.67272	34.7643	LN-1_ss_peak_21653d	Intron (uc029wqp.1/100861668, intron 6 of 9)	8	19729576	20063170	333595	1	100861668	uc029wqp.1	182559	ENSMUSG00000095294	Gm21119	predicted gene, 21119
chr8	19912140	19912911	772	773	19912316	187	57.947	4.2099	54.0882	LN-3_peak_25622a	Intron (uc029wqp.1/100861668, intron 6 of 9)	8	19729576	20063170	333595	1	100861668	uc029wqp.1	182564	ENSMUSG00000095294	Gm21119	predicted gene, 21119
chr8	19912140	19912911	772	773	19912550	184	71.9849	5.28689	68.0106	LN-3_peak_25622b	Intron (uc029wqp.1/100861668, intron 6 of 9)	8	19729576	20063170	333595	1	100861668	uc029wqp.1	182564	ENSMUSG00000095294	Gm21119	predicted gene, 21119
chr8	19913034	19913499	466	467	19913283	260	111.118	5.92307	106.828	LN-1_ss_peak_21654	Intron (uc029wqp.1/100861668, intron 6 of 9)	8	19729576	20063170	333595	1	100861668	uc029wqp.1	183458	ENSMUSG00000095294	Gm21119	predicted gene, 21119
chr8	19913044	19913531	488	489	19913260	209	70.3055	4.56624	66.3429	LN-3_peak_25623	Intron (uc029wqp.1/100861668, intron 6 of 9)	8	19729576	20063170	333595	1	100861668	uc029wqp.1	183468	ENSMUSG00000095294	Gm21119	predicted gene, 21119
chr8	19914142	19914458	317	318	19914306	171	64.3986	5.05995	60.4816	LN-3_peak_25624	Intron (uc029wqp.1/100861668, intron 6 of 9)	8	19729576	20063170	333595	1	100861668	uc029wqp.1	184566	ENSMUSG00000095294	Gm21119	predicted gene, 21119
chr8	19914164	19914463	300	301	19914314	169	63.4906	5.04399	59.5492	LN-1_ss_peak_21655	Intron (uc029wqp.1/100861668, intron 6 of 9)	8	19729576	20063170	333595	1	100861668	uc029wqp.1	184588	ENSMUSG00000095294	Gm21119	predicted gene, 21119
chr8	19914620	19914843	224	225	19914762	117	38.9781	4.37977	35.3651	LN-3_peak_25625	Intron (uc029wqp.1/100861668, intron 6 of 9)	8	19729576	20063170	333595	1	100861668	uc029wqp.1	185044	ENSMUSG00000095294	Gm21119	predicted gene, 21119
chr8	19914623	19914836	214	215	19914756	103	31.2691	3.98911	27.7925	LN-1_ss_peak_21656	Intron (uc029wqp.1/100861668, intron 6 of 9)	8	19729576	20063170	333595	1	100861668	uc029wqp.1	185047	ENSMUSG00000095294	Gm21119	predicted gene, 21119
chr8	19915000	19915494	495	496	19915232	212	71.2542	4.56531	67.2853	LN-3_peak_25626a	Intron (uc029wqp.1/100861668, intron 6 of 9)	8	19729576	20063170	333595	1	100861668	uc029wqp.1	185424	ENSMUSG00000095294	Gm21119	predicted gene, 21119
chr8	19915000	19915494	495	496	19915311	226	65.6315	4.00678	61.704	LN-3_peak_25626b	Intron (uc029wqp.1/100861668, intron 6 of 9)	8	19729576	20063170	333595	1	100861668	uc029wqp.1	185424	ENSMUSG00000095294	Gm21119	predicted gene, 21119
chr8	19915003	19915496	494	495	19915175	175	47.1269	3.7207	43.3794	LN-1_ss_peak_21657a	Intron (uc029wqp.1/100861668, intron 6 of 9)	8	19729576	20063170	333595	1	100861668	uc029wqp.1	185427	ENSMUSG00000095294	Gm21119	predicted gene, 21119
chr8	19915003	19915496	494	495	19915302	197	50.5117	3.59516	46.7171	LN-1_ss_peak_21657b	Intron (uc029wqp.1/100861668, intron 6 of 9)	8	19729576	20063170	333595	1	100861668	uc029wqp.1	185427	ENSMUSG00000095294	Gm21119	predicted gene, 21119
chr8	19915840	19916356	517	518	19916025	179	78.605	6.00133	74.5893	LN-3_peak_25627	Intron (uc029wqp.1/100861668, intron 6 of 9)	8	19729576	20063170	333595	1	100861668	uc029wqp.1	186264	ENSMUSG00000095294	Gm21119	predicted gene, 21119
chr8	19915866	19916361	496	497	19916183	214	75.822	4.80849	71.7726	LN-1_ss_peak_21658	Intron (uc029wqp.1/100861668, intron 6 of 9)	8	19729576	20063170	333595	1	100861668	uc029wqp.1	186290	ENSMUSG00000095294	Gm21119	predicted gene, 21119
chr8	19916673	19916909	237	238	19916802	84	21.7051	3.4358	18.4327	LN-3_peak_25628	Intron (uc029wqp.1/100861668, intron 6 of 9)	8	19729576	20063170	333595	1	100861668	uc029wqp.1	187097	ENSMUSG00000095294	Gm21119	predicted gene, 21119
chr8	19916678	19916901	224	225	19916793	77	18.5043	3.22737	15.3353	LN-1_ss_peak_21659	Intron (uc029wqp.1/100861668, intron 6 of 9)	8	19729576	20063170	333595	1	100861668	uc029wqp.1	187102	ENSMUSG00000095294	Gm21119	predicted gene, 21119
chr8	19916973	19917173	201	202	19917092	88	19.4261	3.06964	16.2133	LN-3_peak_25629	Intron (uc029wqp.1/100861668, intron 6 of 9)	8	19729576	20063170	333595	1	100861668	uc029wqp.1	187397	ENSMUSG00000095294	Gm21119	predicted gene, 21119
chr8	19917000	19917178	179	180	19917087	96	24.1435	3.4008	20.829	LN-1_ss_peak_21660	Intron (uc029wqp.1/100861668, intron 6 of 9)	8	19729576	20063170	333595	1	100861668	uc029wqp.1	187424	ENSMUSG00000095294	Gm21119	predicted gene, 21119
chr8	19917354	19917454	101	102	19917416	53	6.78326	2.12479	4.04853	LN-1_ss_peak_21661	Intron (uc029wqp.1/100861668, intron 6 of 9)	8	19729576	20063170	333595	1	100861668	uc029wqp.1	187778	ENSMUSG00000095294	Gm21119	predicted gene, 21119
chr8	19917584	19917892	309	310	19917736	67	14.1886	2.9132	11.1426	LN-1_ss_peak_21662	Intron (uc029wqp.1/100861668, intron 6 of 9)	8	19729576	20063170	333595	1	100861668	uc029wqp.1	188008	ENSMUSG00000095294	Gm21119	predicted gene, 21119
chr8	19917739	19917920	182	183	19917824	53	8.08663	2.32856	5.26907	LN-3_peak_25630	Intron (uc029wqp.1/100861668, intron 6 of 9)	8	19729576	20063170	333595	1	100861668	uc029wqp.1	188163	ENSMUSG00000095294	Gm21119	predicted gene, 21119
chr8	19918611	19918911	301	302	19918634	44	5.67711	2.08865	3.01541	LN-1_ss_peak_21663a	Intron (uc029wqp.1/100861668, intron 6 of 9)	8	19729576	20063170	333595	1	100861668	uc029wqp.1	189035	ENSMUSG00000095294	Gm21119	predicted gene, 21119
chr8	19918611	19918911	301	302	19918700	57	4.98648	1.80773	2.37938	LN-1_ss_peak_21663b	Intron (uc029wqp.1/100861668, intron 6 of 9)	8	19729576	20063170	333595	1	100861668	uc029wqp.1	189035	ENSMUSG00000095294	Gm21119	predicted gene, 21119
chr8	19918611	19918911	301	302	19918804	53	5.27858	1.89323	2.64358	LN-1_ss_peak_21663c	Intron (uc029wqp.1/100861668, intron 6 of 9)	8	19729576	20063170	333595	1	100861668	uc029wqp.1	189035	ENSMUSG00000095294	Gm21119	predicted gene, 21119
chr8	19918791	19918923	133	134	19918827	54	6.64904	2.08907	3.91197	LN-3_peak_25631	Intron (uc029wqp.1/100861668, intron 6 of 9)	8	19729576	20063170	333595	1	100861668	uc029wqp.1	189215	ENSMUSG00000095294	Gm21119	predicted gene, 21119
chr8	19919128	19919675	548	549	19919245	88	19.3073	3.05647	16.1092	LN-1_ss_peak_21664a	Intron (uc029wqp.1/100861668, intron 6 of 9)	8	19729576	20063170	333595	1	100861668	uc029wqp.1	189552	ENSMUSG00000095294	Gm21119	predicted gene, 21119
chr8	19919128	19919675	548	549	19919502	185	56.6005	4.1599	52.7319	LN-1_ss_peak_21664b	Intron (uc029wqp.1/100861668, intron 6 of 9)	8	19729576	20063170	333595	1	100861668	uc029wqp.1	189552	ENSMUSG00000095294	Gm21119	predicted gene, 21119
chr8	19919162	19919651	490	491	19919245	80	14.7627	2.70541	11.6791	LN-3_peak_25632a	Intron (uc029wqp.1/100861668, intron 6 of 9)	8	19729576	20063170	333595	1	100861668	uc029wqp.1	189586	ENSMUSG00000095294	Gm21119	predicted gene, 21119
chr8	19919162	19919651	490	491	19919486	199	61.7421	4.2263	57.8473	LN-3_peak_25632b	Intron (uc029wqp.1/100861668, intron 6 of 9)	8	19729576	20063170	333595	1	100861668	uc029wqp.1	189586	ENSMUSG00000095294	Gm21119	predicted gene, 21119
chr8	19919993	19920167	175	176	19920030	65	7.79111	2.09944	5.01059	LN-1_ss_peak_21665	Intron (uc029wqp.1/100861668, intron 6 of 9)	8	19729576	20063170	333595	1	100861668	uc029wqp.1	190417	ENSMUSG00000095294	Gm21119	predicted gene, 21119
chr8	19920234	19920579	346	347	19920436	90	25.2409	3.69	21.8853	LN-3_peak_25633	Intron (uc029wqp.1/100861668, intron 6 of 9)	8	19729576	20063170	333595	1	100861668	uc029wqp.1	190658	ENSMUSG00000095294	Gm21119	predicted gene, 21119
chr8	19920235	19920564	330	331	19920418	86	18.8617	3.0502	15.6782	LN-1_ss_peak_21666	Intron (uc029wqp.1/100861668, intron 6 of 9)	8	19729576	20063170	333595	1	100861668	uc029wqp.1	190659	ENSMUSG00000095294	Gm21119	predicted gene, 21119
chr8	19920634	19920752	119	120	19920667	50	6.38262	2.10873	3.67124	LN-1_ss_peak_21667	Intron (uc029wqp.1/100861668, intron 6 of 9)	8	19729576	20063170	333595	1	100861668	uc029wqp.1	191058	ENSMUSG00000095294	Gm21119	predicted gene, 21119
chr8	19921027	19921290	264	265	19921151	170	85.2949	7.03316	81.1747	LN-1_ss_peak_21668	Intron (uc029wqp.1/100861668, intron 6 of 9)	8	19729576	20063170	333595	1	100861668	uc029wqp.1	191451	ENSMUSG00000095294	Gm21119	predicted gene, 21119
chr8	19921042	19921286	245	246	19921156	154	70.9089	6.28516	66.942	LN-3_peak_25634	Intron (uc029wqp.1/100861668, intron 6 of 9)	8	19729576	20063170	333595	1	100861668	uc029wqp.1	191466	ENSMUSG00000095294	Gm21119	predicted gene, 21119
chr8	19922312	19922605	294	295	19922505	133	65.5513	6.75349	61.6242	LN-3_peak_25635	Intron (uc029wqp.1/100861668, intron 6 of 9)	8	19729576	20063170	333595	1	100861668	uc029wqp.1	192736	ENSMUSG00000095294	Gm21119	predicted gene, 21119
chr8	19922320	19922604	285	286	19922488	135	70.2818	7.24811	66.2773	LN-1_ss_peak_21669	Intron (uc029wqp.1/100861668, intron 6 of 9)	8	19729576	20063170	333595	1	100861668	uc029wqp.1	192744	ENSMUSG00000095294	Gm21119	predicted gene, 21119
chr8	19922694	19923091	398	399	19922892	168	55.7021	4.45759	51.844	LN-1_ss_peak_21670	Intron (uc029wqp.1/100861668, intron 6 of 9)	8	19729576	20063170	333595	1	100861668	uc029wqp.1	193118	ENSMUSG00000095294	Gm21119	predicted gene, 21119
chr8	19922703	19923097	395	396	19922877	206	85.8712	5.69851	81.8155	LN-3_peak_25636	Intron (uc029wqp.1/100861668, intron 6 of 9)	8	19729576	20063170	333595	1	100861668	uc029wqp.1	193127	ENSMUSG00000095294	Gm21119	predicted gene, 21119
chr8	19923183	19923376	194	195	19923256	95	38.0598	5.17214	34.4526	LN-1_ss_peak_21671	Intron (uc029wqp.1/100861668, intron 6 of 9)	8	19729576	20063170	333595	1	100861668	uc029wqp.1	193607	ENSMUSG00000095294	Gm21119	predicted gene, 21119
chr8	19923184	19923367	184	185	19923287	79	24.9136	4.03193	21.5608	LN-3_peak_25637	Intron (uc029wqp.1/100861668, intron 6 of 9)	8	19729576	20063170	333595	1	100861668	uc029wqp.1	193608	ENSMUSG00000095294	Gm21119	predicted gene, 21119
chr8	19924111	19924371	261	262	19924246	105	42.9956	5.34231	39.3168	LN-3_peak_25638	Intron (uc029wqp.1/100861668, intron 6 of 9)	8	19729576	20063170	333595	1	100861668	uc029wqp.1	194535	ENSMUSG00000095294	Gm21119	predicted gene, 21119
chr8	19924143	19924375	233	234	19924254	105	45.6861	5.71091	41.9566	LN-1_ss_peak_21672	Intron (uc029wqp.1/100861668, intron 6 of 9)	8	19729576	20063170	333595	1	100861668	uc029wqp.1	194567	ENSMUSG00000095294	Gm21119	predicted gene, 21119
chr8	19926935	19927133	199	200	19927080	68	18.2976	3.47754	15.104	LN-3_peak_25639	Intron (uc029wqp.1/100861668, intron 6 of 9)	8	19729576	20063170	333595	1	100861668	uc029wqp.1	197359	ENSMUSG00000095294	Gm21119	predicted gene, 21119
chr8	19926964	19927118	155	156	19927057	54	12.1183	2.96321	9.14136	LN-1_ss_peak_21673	Intron (uc029wqp.1/100861668, intron 6 of 9)	8	19729576	20063170	333595	1	100861668	uc029wqp.1	197388	ENSMUSG00000095294	Gm21119	predicted gene, 21119
chr8	19927426	19927844	419	420	19927602	238	85.2969	4.88533	81.1768	LN-1_ss_peak_21674	Intron (uc029wqp.1/100861668, intron 6 of 9)	8	19729576	20063170	333595	1	100861668	uc029wqp.1	197850	ENSMUSG00000095294	Gm21119	predicted gene, 21119
chr8	19927426	19927835	410	411	19927610	234	81.281	4.7326	77.2494	LN-3_peak_25640	Intron (uc029wqp.1/100861668, intron 6 of 9)	8	19729576	20063170	333595	1	100861668	uc029wqp.1	197850	ENSMUSG00000095294	Gm21119	predicted gene, 21119
chr8	19928385	19928540	156	157	19928469	54	12.1183	2.96321	9.14136	LN-1_ss_peak_21675	Intron (uc029wqp.1/100861668, intron 6 of 9)	8	19729576	20063170	333595	1	100861668	uc029wqp.1	198809	ENSMUSG00000095294	Gm21119	predicted gene, 21119
chr8	19928385	19928564	180	181	19928472	73	21.2186	3.72954	17.9502	LN-3_peak_25641	Intron (uc029wqp.1/100861668, intron 6 of 9)	8	19729576	20063170	333595	1	100861668	uc029wqp.1	198809	ENSMUSG00000095294	Gm21119	predicted gene, 21119
chr8	19928668	19928824	157	158	19928712	53	11.6189	2.90933	8.66054	LN-1_ss_peak_21676a	Intron (uc029wqp.1/100861668, intron 6 of 9)	8	19729576	20063170	333595	1	100861668	uc029wqp.1	199092	ENSMUSG00000095294	Gm21119	predicted gene, 21119
chr8	19928668	19928824	157	158	19928781	57	13.6618	3.12484	10.6312	LN-1_ss_peak_21676b	Intron (uc029wqp.1/100861668, intron 6 of 9)	8	19729576	20063170	333595	1	100861668	uc029wqp.1	199092	ENSMUSG00000095294	Gm21119	predicted gene, 21119
chr8	19928670	19928806	137	138	19928702	44	6.65558	2.26796	3.91197	LN-3_peak_25642	Intron (uc029wqp.1/100861668, intron 6 of 9)	8	19729576	20063170	333595	1	100861668	uc029wqp.1	199094	ENSMUSG00000095294	Gm21119	predicted gene, 21119
chr8	19929396	19929665	270	271	19929533	112	51.2686	6.08804	47.4645	LN-1_ss_peak_21677	Intron (uc029wqp.1/100861668, intron 6 of 9)	8	19729576	20063170	333595	1	100861668	uc029wqp.1	199820	ENSMUSG00000095294	Gm21119	predicted gene, 21119
chr8	19929410	19929655	246	247	19929536	92	32.7407	4.57477	29.2385	LN-3_peak_25643	Intron (uc029wqp.1/100861668, intron 6 of 9)	8	19729576	20063170	333595	1	100861668	uc029wqp.1	199834	ENSMUSG00000095294	Gm21119	predicted gene, 21119
chr8	19930567	19930738	172	173	19930638	65	18.0911	3.55585	14.9252	LN-1_ss_peak_21678	Intron (uc029wqp.1/100861668, intron 6 of 9)	8	19729576	20063170	333595	1	100861668	uc029wqp.1	200991	ENSMUSG00000095294	Gm21119	predicted gene, 21119
chr8	19930925	19931156	232	233	19931066	102	43.3537	5.54928	39.6592	LN-1_ss_peak_21679	Intron (uc029wqp.1/100861668, intron 6 of 9)	8	19729576	20063170	333595	1	100861668	uc029wqp.1	201349	ENSMUSG00000095294	Gm21119	predicted gene, 21119
chr8	19930937	19931161	225	226	19931066	85	28.8013	4.33433	25.3694	LN-3_peak_25644	Intron (uc029wqp.1/100861668, intron 6 of 9)	8	19729576	20063170	333595	1	100861668	uc029wqp.1	201361	ENSMUSG00000095294	Gm21119	predicted gene, 21119
chr8	19931481	19931703	223	224	19931583	85	30.8821	4.63338	27.4096	LN-1_ss_peak_21680	Intron (uc029wqp.1/100861668, intron 6 of 9)	8	19729576	20063170	333595	1	100861668	uc029wqp.1	201905	ENSMUSG00000095294	Gm21119	predicted gene, 21119
chr8	19931500	19931691	192	193	19931578	69	18.8698	3.52794	15.6608	LN-3_peak_25645	Intron (uc029wqp.1/100861668, intron 6 of 9)	8	19729576	20063170	333595	1	100861668	uc029wqp.1	201924	ENSMUSG00000095294	Gm21119	predicted gene, 21119
chr8	19932241	19932327	87	88	19932265	39	4.82921	2.01597	2.24186	LN-3_peak_25646	Intron (uc029wqp.1/100861668, intron 6 of 9)	8	19729576	20063170	333595	1	100861668	uc029wqp.1	202665	ENSMUSG00000095294	Gm21119	predicted gene, 21119
chr8	19932517	19932618	102	103	19932541	41	6.27965	2.26281	3.56868	LN-1_ss_peak_21681	Intron (uc029wqp.1/100861668, intron 6 of 9)	8	19729576	20063170	333595	1	100861668	uc029wqp.1	202941	ENSMUSG00000095294	Gm21119	predicted gene, 21119
chr8	19932523	19932659	137	138	19932633	42	5.89608	2.16716	3.20841	LN-3_peak_25647	Intron (uc029wqp.1/100861668, intron 6 of 9)	8	19729576	20063170	333595	1	100861668	uc029wqp.1	202947	ENSMUSG00000095294	Gm21119	predicted gene, 21119
chr8	19932885	19933321	437	438	19933124	169	90.1426	7.6136	86.0653	LN-3_peak_25648	Intron (uc029wqp.1/100861668, intron 6 of 9)	8	19729576	20063170	333595	1	100861668	uc029wqp.1	203309	ENSMUSG00000095294	Gm21119	predicted gene, 21119
chr8	19932928	19933308	381	382	19933126	147	73.3801	6.91614	69.3508	LN-1_ss_peak_21682	Intron (uc029wqp.1/100861668, intron 6 of 9)	8	19729576	20063170	333595	1	100861668	uc029wqp.1	203352	ENSMUSG00000095294	Gm21119	predicted gene, 21119
chr8	19933736	19934695	960	961	19933883	110	43.6513	5.18711	39.9535	LN-1_ss_peak_21683a	Intron (uc029wqp.1/100861668, intron 6 of 9)	8	19729576	20063170	333595	1	100861668	uc029wqp.1	204160	ENSMUSG00000095294	Gm21119	predicted gene, 21119
chr8	19933736	19934695	960	961	19934405	311	171.34	8.2294	166.794	LN-1_ss_peak_21683b	Intron (uc029wqp.1/100861668, intron 6 of 9)	8	19729576	20063170	333595	1	100861668	uc029wqp.1	204160	ENSMUSG00000095294	Gm21119	predicted gene, 21119
chr8	19933749	19934722	974	975	19933878	97	37.1042	4.93912	33.5193	LN-3_peak_25649a	Intron (uc029wqp.1/100861668, intron 6 of 9)	8	19729576	20063170	333595	1	100861668	uc029wqp.1	204173	ENSMUSG00000095294	Gm21119	predicted gene, 21119
chr8	19933749	19934722	974	975	19934192	118	38.7069	4.31964	35.0964	LN-3_peak_25649b	Intron (uc029wqp.1/100861668, intron 6 of 9)	8	19729576	20063170	333595	1	100861668	uc029wqp.1	204173	ENSMUSG00000095294	Gm21119	predicted gene, 21119
chr8	19933749	19934722	974	975	19934435	279	128.091	6.46298	123.845	LN-3_peak_25649c	Intron (uc029wqp.1/100861668, intron 6 of 9)	8	19729576	20063170	333595	1	100861668	uc029wqp.1	204173	ENSMUSG00000095294	Gm21119	predicted gene, 21119
chr8	19934929	19935276	348	349	19935101	191	77.8815	5.53969	73.8692	LN-3_peak_25650	Intron (uc029wqp.1/100861668, intron 6 of 9)	8	19729576	20063170	333595	1	100861668	uc029wqp.1	205353	ENSMUSG00000095294	Gm21119	predicted gene, 21119
chr8	19934949	19935296	348	349	19935112	238	141.984	9.10262	137.544	LN-1_ss_peak_21684	Intron (uc029wqp.1/100861668, intron 6 of 9)	8	19729576	20063170	333595	1	100861668	uc029wqp.1	205373	ENSMUSG00000095294	Gm21119	predicted gene, 21119
chr8	19935553	19935832	280	281	19935707	83	29.5048	4.52563	26.0612	LN-1_ss_peak_21685	Intron (uc029wqp.1/100861668, intron 6 of 9)	8	19729576	20063170	333595	1	100861668	uc029wqp.1	205977	ENSMUSG00000095294	Gm21119	predicted gene, 21119
chr8	19935571	19935872	302	303	19935714	67	17.7316	3.42714	14.5534	LN-3_peak_25651	Intron (uc029wqp.1/100861668, intron 6 of 9)	8	19729576	20063170	333595	1	100861668	uc029wqp.1	205995	ENSMUSG00000095294	Gm21119	predicted gene, 21119
chr8	19961433	19962099	667	668	19961647	152	58.3995	5.13114	54.5109	LN-1_ss_peak_21686a	Intron (uc029wqp.1/100861668, intron 6 of 9)	8	19729576	20063170	333595	1	100861668	uc029wqp.1	231857	ENSMUSG00000095294	Gm21119	predicted gene, 21119
chr8	19961433	19962099	667	668	19961760	181	82.1201	6.23921	78.0227	LN-1_ss_peak_21686b	Intron (uc029wqp.1/100861668, intron 6 of 9)	8	19729576	20063170	333595	1	100861668	uc029wqp.1	231857	ENSMUSG00000095294	Gm21119	predicted gene, 21119
chr8	19961433	19962099	667	668	19961884	185	55.6918	4.10051	51.8337	LN-1_ss_peak_21686c	Intron (uc029wqp.1/100861668, intron 6 of 9)	8	19729576	20063170	333595	1	100861668	uc029wqp.1	231857	ENSMUSG00000095294	Gm21119	predicted gene, 21119
chr8	19961443	19962070	628	629	19961793	173	64.0168	4.97253	60.1025	LN-3_peak_25652	Intron (uc029wqp.1/100861668, intron 6 of 9)	8	19729576	20063170	333595	1	100861668	uc029wqp.1	231867	ENSMUSG00000095294	Gm21119	predicted gene, 21119
chr8	19962601	19962839	239	240	19962730	138	73.5592	7.48883	69.5272	LN-1_ss_peak_21687	Intron (uc029wqp.1/100861668, intron 6 of 9)	8	19729576	20063170	333595	1	100861668	uc029wqp.1	233025	ENSMUSG00000095294	Gm21119	predicted gene, 21119
chr8	19962622	19962825	204	205	19962724	98	37.8257	4.98952	34.2289	LN-3_peak_25653	Intron (uc029wqp.1/100861668, intron 6 of 9)	8	19729576	20063170	333595	1	100861668	uc029wqp.1	233046	ENSMUSG00000095294	Gm21119	predicted gene, 21119
chr8	19964313	19964604	292	293	19964445	88	32.9855	4.79501	29.4718	LN-1_ss_peak_21688	Intron (uc029wqp.1/100861668, intron 6 of 9)	8	19729576	20063170	333595	1	100861668	uc029wqp.1	234737	ENSMUSG00000095294	Gm21119	predicted gene, 21119
chr8	19964316	19964528	213	214	19964442	93	34.2624	4.73752	30.7272	LN-3_peak_25654	Intron (uc029wqp.1/100861668, intron 6 of 9)	8	19729576	20063170	333595	1	100861668	uc029wqp.1	234740	ENSMUSG00000095294	Gm21119	predicted gene, 21119
chr8	19965527	19965697	171	172	19965589	64	17.5138	3.50197	14.3642	LN-1_ss_peak_21689	Intron (uc029wqp.1/100861668, intron 6 of 9)	8	19729576	20063170	333595	1	100861668	uc029wqp.1	235951	ENSMUSG00000095294	Gm21119	predicted gene, 21119
chr8	19965541	19965669	129	130	19965584	51	9.59487	2.62076	6.69294	LN-3_peak_25655	Intron (uc029wqp.1/100861668, intron 6 of 9)	8	19729576	20063170	333595	1	100861668	uc029wqp.1	235965	ENSMUSG00000095294	Gm21119	predicted gene, 21119
chr8	19966479	19967016	538	539	19966765	141	47.9025	4.51698	44.144	LN-1_ss_peak_21690	Intron (uc029wqp.1/100861668, intron 6 of 9)	8	19729576	20063170	333595	1	100861668	uc029wqp.1	236903	ENSMUSG00000095294	Gm21119	predicted gene, 21119
chr8	19966496	19967007	512	513	19966588	53	7.39339	2.21966	4.62327	LN-3_peak_25656a	Intron (uc029wqp.1/100861668, intron 6 of 9)	8	19729576	20063170	333595	1	100861668	uc029wqp.1	236920	ENSMUSG00000095294	Gm21119	predicted gene, 21119
chr8	19966496	19967007	512	513	19966793	125	28.3458	3.2041	24.9247	LN-3_peak_25656b	Intron (uc029wqp.1/100861668, intron 6 of 9)	8	19729576	20063170	333595	1	100861668	uc029wqp.1	236920	ENSMUSG00000095294	Gm21119	predicted gene, 21119
chr8	19967242	19967494	253	254	19967340	99	41.059	5.38765	37.4009	LN-1_ss_peak_21691	Intron (uc029wqp.1/100861668, intron 6 of 9)	8	19729576	20063170	333595	1	100861668	uc029wqp.1	237666	ENSMUSG00000095294	Gm21119	predicted gene, 21119
chr8	19967300	19967474	175	176	19967384	70	17.3799	3.27764	14.2156	LN-3_peak_25657	Intron (uc029wqp.1/100861668, intron 6 of 9)	8	19729576	20063170	333595	1	100861668	uc029wqp.1	237724	ENSMUSG00000095294	Gm21119	predicted gene, 21119
chr8	19968115	19968482	368	369	19968189	53	11.6189	2.90933	8.66054	LN-1_ss_peak_21692a	Intron (uc029wqp.1/100861668, intron 6 of 9)	8	19729576	20063170	333595	1	100861668	uc029wqp.1	238539	ENSMUSG00000095294	Gm21119	predicted gene, 21119
chr8	19968115	19968482	368	369	19968374	63	16.943	3.4481	13.81	LN-1_ss_peak_21692b	Intron (uc029wqp.1/100861668, intron 6 of 9)	8	19729576	20063170	333595	1	100861668	uc029wqp.1	238539	ENSMUSG00000095294	Gm21119	predicted gene, 21119
chr8	19968155	19968496	342	343	19968185	43	6.27113	2.21756	3.5545	LN-3_peak_25658a	Intron (uc029wqp.1/100861668, intron 6 of 9)	8	19729576	20063170	333595	1	100861668	uc029wqp.1	238579	ENSMUSG00000095294	Gm21119	predicted gene, 21119
chr8	19968155	19968496	342	343	19968403	54	10.9787	2.77195	8.01943	LN-3_peak_25658b	Intron (uc029wqp.1/100861668, intron 6 of 9)	8	19729576	20063170	333595	1	100861668	uc029wqp.1	238579	ENSMUSG00000095294	Gm21119	predicted gene, 21119
chr8	19970280	19970404	125	126	19970332	43	7.07986	2.37057	4.3226	LN-1_ss_peak_21693	Intron (uc029wqp.1/100861668, intron 6 of 9)	8	19729576	20063170	333595	1	100861668	uc029wqp.1	240704	ENSMUSG00000095294	Gm21119	predicted gene, 21119
chr8	19974318	19974386	69	70	19974342	45	7.04924	2.31836	4.28016	LN-3_peak_25659	Intron (uc029wqp.1/100861668, intron 6 of 9)	8	19729576	20063170	333595	1	100861668	uc029wqp.1	244742	ENSMUSG00000095294	Gm21119	predicted gene, 21119
chr8	19976406	19976641	236	237	19976534	109	36.1879	4.34306	32.6223	LN-3_peak_25660	Intron (uc029wqp.1/100861668, intron 6 of 9)	8	19729576	20063170	333595	1	100861668	uc029wqp.1	246830	ENSMUSG00000095294	Gm21119	predicted gene, 21119
chr8	19976412	19976683	272	273	19976539	99	28.5774	3.80863	25.1586	LN-1_ss_peak_21694	Intron (uc029wqp.1/100861668, intron 6 of 9)	8	19729576	20063170	333595	1	100861668	uc029wqp.1	246836	ENSMUSG00000095294	Gm21119	predicted gene, 21119
chr8	20003148	20003459	312	313	20003312	210	124.176	8.91745	119.946	LN-3_peak_25661	Intron (uc029wqp.1/100861668, intron 6 of 9)	8	19729576	20063170	333595	1	100861668	uc029wqp.1	273572	ENSMUSG00000095294	Gm21119	predicted gene, 21119
chr8	20003178	20003460	283	284	20003320	183	96.7749	7.56785	92.5756	LN-1_ss_peak_21695	Intron (uc029wqp.1/100861668, intron 6 of 9)	8	19729576	20063170	333595	1	100861668	uc029wqp.1	273602	ENSMUSG00000095294	Gm21119	predicted gene, 21119
chr8	20005790	20005902	113	114	20005832	44	7.49422	2.42444	4.71473	LN-1_ss_peak_21696	Intron (uc029wqp.1/100861668, intron 6 of 9)	8	19729576	20063170	333595	1	100861668	uc029wqp.1	276214	ENSMUSG00000095294	Gm21119	predicted gene, 21119
chr8	20006232	20006532	301	302	20006381	104	44.9045	5.65703	41.1865	LN-1_ss_peak_21697	Intron (uc029wqp.1/100861668, intron 6 of 9)	8	19729576	20063170	333595	1	100861668	uc029wqp.1	276656	ENSMUSG00000095294	Gm21119	predicted gene, 21119
chr8	20006237	20006545	309	310	20006386	120	54.729	6.0983	50.9016	LN-3_peak_25662	Intron (uc029wqp.1/100861668, intron 6 of 9)	8	19729576	20063170	333595	1	100861668	uc029wqp.1	276661	ENSMUSG00000095294	Gm21119	predicted gene, 21119
chr8	20008223	20008378	156	157	20008273	43	7.07986	2.37057	4.3226	LN-1_ss_peak_21698	Intron (uc029wqp.1/100861668, intron 6 of 9)	8	20268053	20283477	15425	2	547150	uc029wqy.1	275099	ENSMUSG00000071796	6820431F20Rik	cadherin 11 pseudogene
chr8	20008250	20008350	101	102	20008288	43	6.27113	2.21756	3.5545	LN-3_peak_25663	Intron (uc029wqp.1/100861668, intron 6 of 9)	8	20268053	20283477	15425	2	547150	uc029wqy.1	275127	ENSMUSG00000071796	6820431F20Rik	cadherin 11 pseudogene
chr8	20015021	20015370	350	351	20015255	50	10.1684	2.7477	7.26664	LN-1_ss_peak_21699	Intron (uc029wqp.1/100861668, intron 6 of 9)	8	20268053	20283477	15425	2	547150	uc029wqy.1	268107	ENSMUSG00000071796	6820431F20Rik	cadherin 11 pseudogene
chr8	20015063	20015337	275	276	20015226	67	17.7316	3.42714	14.5534	LN-3_peak_25664	Intron (uc029wqp.1/100861668, intron 6 of 9)	8	20268053	20283477	15425	2	547150	uc029wqy.1	268140	ENSMUSG00000071796	6820431F20Rik	cadherin 11 pseudogene
chr8	20015546	20015688	143	144	20015636	48	8.28367	2.46956	5.44434	LN-3_peak_25665	Intron (uc029wqp.1/100861668, intron 6 of 9)	8	20268053	20283477	15425	2	547150	uc029wqy.1	267789	ENSMUSG00000071796	6820431F20Rik	cadherin 11 pseudogene
chr8	20015552	20015688	137	138	20015633	44	7.49422	2.42444	4.71473	LN-1_ss_peak_21700	Intron (uc029wqp.1/100861668, intron 6 of 9)	8	20268053	20283477	15425	2	547150	uc029wqy.1	267789	ENSMUSG00000071796	6820431F20Rik	cadherin 11 pseudogene
chr8	20016130	20016853	724	725	20016344	93	34.2624	4.73752	30.7272	LN-3_peak_25666a	Intron (uc029wqp.1/100861668, intron 6 of 9)	8	20268053	20283477	15425	2	547150	uc029wqy.1	266624	ENSMUSG00000071796	6820431F20Rik	cadherin 11 pseudogene
chr8	20016130	20016853	724	725	20016592	75	22.428	3.83034	19.1305	LN-3_peak_25666b	Intron (uc029wqp.1/100861668, intron 6 of 9)	8	20268053	20283477	15425	2	547150	uc029wqy.1	266624	ENSMUSG00000071796	6820431F20Rik	cadherin 11 pseudogene
chr8	20016132	20016906	775	776	20016203	50	10.1684	2.7477	7.26664	LN-1_ss_peak_21701a	Intron (uc029wqp.1/100861668, intron 6 of 9)	8	20268053	20283477	15425	2	547150	uc029wqy.1	266571	ENSMUSG00000071796	6820431F20Rik	cadherin 11 pseudogene
chr8	20016132	20016906	775	776	20016316	63	16.943	3.4481	13.81	LN-1_ss_peak_21701b	Intron (uc029wqp.1/100861668, intron 6 of 9)	8	20268053	20283477	15425	2	547150	uc029wqy.1	266571	ENSMUSG00000071796	6820431F20Rik	cadherin 11 pseudogene
chr8	20016132	20016906	775	776	20016625	80	27.4771	4.364	24.0778	LN-1_ss_peak_21701c	Intron (uc029wqp.1/100861668, intron 6 of 9)	8	20268053	20283477	15425	2	547150	uc029wqy.1	266571	ENSMUSG00000071796	6820431F20Rik	cadherin 11 pseudogene
chr8	20016132	20016906	775	776	20016817	44	7.49422	2.42444	4.71473	LN-1_ss_peak_21701d	Intron (uc029wqp.1/100861668, intron 6 of 9)	8	20268053	20283477	15425	2	547150	uc029wqy.1	266571	ENSMUSG00000071796	6820431F20Rik	cadherin 11 pseudogene
chr8	20017178	20017363	186	187	20017224	51	10.6439	2.80158	7.72291	LN-1_ss_peak_21702	Intron (uc029wqp.1/100861668, intron 6 of 9)	8	20268053	20283477	15425	2	547150	uc029wqy.1	266114	ENSMUSG00000071796	6820431F20Rik	cadherin 11 pseudogene
chr8	20017188	20017363	176	177	20017231	53	10.5096	2.72155	7.56896	LN-3_peak_25667	Intron (uc029wqp.1/100861668, intron 6 of 9)	8	20268053	20283477	15425	2	547150	uc029wqy.1	266114	ENSMUSG00000071796	6820431F20Rik	cadherin 11 pseudogene
chr8	20017508	20017908	401	402	20017698	194	69.6859	4.85323	65.6873	LN-1_ss_peak_21703	Intron (uc029wqp.1/100861668, intron 6 of 9)	8	20268053	20283477	15425	2	547150	uc029wqy.1	265569	ENSMUSG00000071796	6820431F20Rik	cadherin 11 pseudogene
chr8	20017510	20018272	763	764	20017680	217	87.3626	5.49702	83.2991	LN-3_peak_25668a	Intron (uc029wqp.1/100861668, intron 6 of 9)	8	20268053	20283477	15425	2	547150	uc029wqy.1	265205	ENSMUSG00000071796	6820431F20Rik	cadherin 11 pseudogene
chr8	20017510	20018272	763	764	20018132	152	82.0287	7.67263	77.9927	LN-3_peak_25668b	Intron (uc029wqp.1/100861668, intron 6 of 9)	8	20268053	20283477	15425	2	547150	uc029wqy.1	265205	ENSMUSG00000071796	6820431F20Rik	cadherin 11 pseudogene
chr8	20017979	20018268	290	291	20018158	149	80.4895	7.67073	76.4043	LN-1_ss_peak_21704	Intron (uc029wqp.1/100861668, intron 6 of 9)	8	20268053	20283477	15425	2	547150	uc029wqy.1	265209	ENSMUSG00000071796	6820431F20Rik	cadherin 11 pseudogene
chr8	20018479	20018732	254	255	20018602	167	80.9854	6.73051	76.8963	LN-1_ss_peak_21705	Intron (uc029wqp.1/100861668, intron 6 of 9)	8	20268053	20283477	15425	2	547150	uc029wqy.1	264745	ENSMUSG00000071796	6820431F20Rik	cadherin 11 pseudogene
chr8	20018485	20018736	252	253	20018607	174	83.3543	6.64703	79.3108	LN-3_peak_25669	Intron (uc029wqp.1/100861668, intron 6 of 9)	8	20268053	20283477	15425	2	547150	uc029wqy.1	264741	ENSMUSG00000071796	6820431F20Rik	cadherin 11 pseudogene
chr8	20018998	20019371	374	375	20019189	255	103.818	5.60371	99.5715	LN-1_ss_peak_21706	Intron (uc029wqp.1/100861668, intron 6 of 9)	8	20268053	20283477	15425	2	547150	uc029wqy.1	264106	ENSMUSG00000071796	6820431F20Rik	cadherin 11 pseudogene
chr8	20019005	20019362	358	359	20019193	255	102.515	5.52642	98.3785	LN-3_peak_25670	Intron (uc029wqp.1/100861668, intron 6 of 9)	8	20268053	20283477	15425	2	547150	uc029wqy.1	264115	ENSMUSG00000071796	6820431F20Rik	cadherin 11 pseudogene
chr8	20019676	20020013	338	339	20019852	120	45.4609	4.97668	41.7369	LN-1_ss_peak_21707	Intron (uc029wqp.1/100861668, intron 6 of 9)	8	20268053	20283477	15425	2	547150	uc029wqy.1	263464	ENSMUSG00000071796	6820431F20Rik	cadherin 11 pseudogene
chr8	20019698	20019992	295	296	20019847	106	34.2306	4.22461	30.7014	LN-3_peak_25671	Intron (uc029wqp.1/100861668, intron 6 of 9)	8	20268053	20283477	15425	2	547150	uc029wqy.1	263485	ENSMUSG00000071796	6820431F20Rik	cadherin 11 pseudogene
chr8	20020185	20020499	315	316	20020381	99	41.059	5.38765	37.4009	LN-1_ss_peak_21708	Intron (uc029wqp.1/100861668, intron 6 of 9)	8	20268053	20283477	15425	2	547150	uc029wqy.1	262978	ENSMUSG00000071796	6820431F20Rik	cadherin 11 pseudogene
chr8	20020286	20020486	201	202	20020387	60	13.95	3.07435	10.8847	LN-3_peak_25672	Intron (uc029wqp.1/100861668, intron 6 of 9)	8	20268053	20283477	15425	2	547150	uc029wqy.1	262991	ENSMUSG00000071796	6820431F20Rik	cadherin 11 pseudogene
chr8	20021035	20021407	373	374	20021174	89	19.1534	3.01832	15.9674	LN-1_ss_peak_21709	Intron (uc029wqp.1/100861668, intron 6 of 9)	8	20268053	20283477	15425	2	547150	uc029wqy.1	262070	ENSMUSG00000071796	6820431F20Rik	cadherin 11 pseudogene
chr8	20021045	20021297	253	254	20021174	78	13.332	2.57666	10.2991	LN-3_peak_25673	Intron (uc029wqp.1/100861668, intron 6 of 9)	8	20268053	20283477	15425	2	547150	uc029wqy.1	262180	ENSMUSG00000071796	6820431F20Rik	cadherin 11 pseudogene
chr8	20021908	20022236	329	330	20022040	107	46.0044	5.64481	42.2714	LN-1_ss_peak_21710	Intron (uc029wqp.1/100861668, intron 6 of 9)	8	20268053	20283477	15425	2	547150	uc029wqy.1	261241	ENSMUSG00000071796	6820431F20Rik	cadherin 11 pseudogene
chr8	20021928	20022238	311	312	20022098	108	44.2736	5.36182	40.5782	LN-3_peak_25674	Intron (uc029wqp.1/100861668, intron 6 of 9)	8	20268053	20283477	15425	2	547150	uc029wqy.1	261239	ENSMUSG00000071796	6820431F20Rik	cadherin 11 pseudogene
chr8	20022315	20023093	779	780	20022555	211	108.071	7.31868	103.799	LN-1_ss_peak_21711a	Intron (uc029wqp.1/100861668, intron 6 of 9)	8	20268053	20283477	15425	2	547150	uc029wqy.1	260384	ENSMUSG00000071796	6820431F20Rik	cadherin 11 pseudogene
chr8	20022315	20023093	779	780	20022903	182	87.1081	6.65811	82.9752	LN-1_ss_peak_21711b	Intron (uc029wqp.1/100861668, intron 6 of 9)	8	20268053	20283477	15425	2	547150	uc029wqy.1	260384	ENSMUSG00000071796	6820431F20Rik	cadherin 11 pseudogene
chr8	20022326	20023079	754	755	20022551	233	119.753	7.39111	115.543	LN-3_peak_25675a	Intron (uc029wqp.1/100861668, intron 6 of 9)	8	20268053	20283477	15425	2	547150	uc029wqy.1	260398	ENSMUSG00000071796	6820431F20Rik	cadherin 11 pseudogene
chr8	20022326	20023079	754	755	20022891	198	98.894	7.0593	94.7742	LN-3_peak_25675b	Intron (uc029wqp.1/100861668, intron 6 of 9)	8	20268053	20283477	15425	2	547150	uc029wqy.1	260398	ENSMUSG00000071796	6820431F20Rik	cadherin 11 pseudogene
chr8	20023254	20023516	263	264	20023370	132	66.978	7.00029	63.0028	LN-1_ss_peak_21712	Intron (uc029wqp.1/100861668, intron 6 of 9)	8	20268053	20283477	15425	2	547150	uc029wqy.1	259961	ENSMUSG00000071796	6820431F20Rik	cadherin 11 pseudogene
chr8	20023272	20023521	250	251	20023368	135	67.2659	6.85429	63.3258	LN-3_peak_25676	Intron (uc029wqp.1/100861668, intron 6 of 9)	8	20268053	20283477	15425	2	547150	uc029wqy.1	259956	ENSMUSG00000071796	6820431F20Rik	cadherin 11 pseudogene
chr8	20023878	20024130	253	254	20024007	118	41.7948	4.64688	38.1287	LN-1_ss_peak_21713	Intron (uc029wqp.1/100861668, intron 6 of 9)	8	20268053	20283477	15425	2	547150	uc029wqy.1	259347	ENSMUSG00000071796	6820431F20Rik	cadherin 11 pseudogene
chr8	20023908	20024144	237	238	20024016	109	38.6502	4.62416	35.0404	LN-3_peak_25677	Intron (uc029wqp.1/100861668, intron 6 of 9)	8	20268053	20283477	15425	2	547150	uc029wqy.1	259333	ENSMUSG00000071796	6820431F20Rik	cadherin 11 pseudogene
chr8	20024319	20025256	938	939	20024481	221	109.009	6.98977	104.73	LN-1_ss_peak_21714a	Intron (uc029wqp.1/100861668, intron 6 of 9)	8	20268053	20283477	15425	2	547150	uc029wqy.1	258221	ENSMUSG00000071796	6820431F20Rik	cadherin 11 pseudogene
chr8	20024319	20025256	938	939	20024728	210	97.2433	6.44627	93.04	LN-1_ss_peak_21714b	Intron (uc029wqp.1/100861668, intron 6 of 9)	8	20268053	20283477	15425	2	547150	uc029wqy.1	258221	ENSMUSG00000071796	6820431F20Rik	cadherin 11 pseudogene
chr8	20024319	20025256	938	939	20025147	107	44.7896	5.48045	41.0764	LN-1_ss_peak_21714c	Intron (uc029wqp.1/100861668, intron 6 of 9)	8	20268053	20283477	15425	2	547150	uc029wqy.1	258221	ENSMUSG00000071796	6820431F20Rik	cadherin 11 pseudogene
chr8	20024324	20025260	937	938	20024479	244	126.604	7.50166	122.364	LN-3_peak_25678a	Intron (uc029wqp.1/100861668, intron 6 of 9)	8	20268053	20283477	15425	2	547150	uc029wqy.1	258217	ENSMUSG00000071796	6820431F20Rik	cadherin 11 pseudogene
chr8	20024324	20025260	937	938	20024741	203	76.4077	5.10114	72.4046	LN-3_peak_25678b	Intron (uc029wqp.1/100861668, intron 6 of 9)	8	20268053	20283477	15425	2	547150	uc029wqy.1	258217	ENSMUSG00000071796	6820431F20Rik	cadherin 11 pseudogene
chr8	20024324	20025260	937	938	20025134	107	42.816	5.22088	39.1426	LN-3_peak_25678c	Intron (uc029wqp.1/100861668, intron 6 of 9)	8	20268053	20283477	15425	2	547150	uc029wqy.1	258217	ENSMUSG00000071796	6820431F20Rik	cadherin 11 pseudogene
chr8	20025454	20025688	235	236	20025587	95	35.6743	4.83832	32.1141	LN-3_peak_25679	Intron (uc029wqp.1/100861668, intron 6 of 9)	8	20268053	20283477	15425	2	547150	uc029wqy.1	257789	ENSMUSG00000071796	6820431F20Rik	cadherin 11 pseudogene
chr8	20025478	20025697	220	221	20025591	105	45.6861	5.71091	41.9566	LN-1_ss_peak_21715	Intron (uc029wqp.1/100861668, intron 6 of 9)	8	20268053	20283477	15425	2	547150	uc029wqy.1	257780	ENSMUSG00000071796	6820431F20Rik	cadherin 11 pseudogene
chr8	20026136	20026258	123	124	20026215	45	7.91782	2.47832	5.11681	LN-1_ss_peak_21716	Intron (uc029wqp.1/100861668, intron 6 of 9)	8	20268053	20283477	15425	2	547150	uc029wqy.1	257219	ENSMUSG00000071796	6820431F20Rik	cadherin 11 pseudogene
chr8	20026185	20026236	52	53	20026227	40	5.17492	2.06637	2.5514	LN-3_peak_25680	Intron (uc029wqp.1/100861668, intron 6 of 9)	8	20268053	20283477	15425	2	547150	uc029wqy.1	257241	ENSMUSG00000071796	6820431F20Rik	cadherin 11 pseudogene
chr8	20027996	20028327	332	333	20028109	63	16.943	3.4481	13.81	LN-1_ss_peak_21717a	Intron (uc029wqp.1/100861668, intron 6 of 9)	8	20268053	20283477	15425	2	547150	uc029wqy.1	255150	ENSMUSG00000071796	6820431F20Rik	cadherin 11 pseudogene
chr8	20027996	20028327	332	333	20028168	69	20.4639	3.77135	17.2343	LN-1_ss_peak_21717b	Intron (uc029wqp.1/100861668, intron 6 of 9)	8	20268053	20283477	15425	2	547150	uc029wqy.1	255150	ENSMUSG00000071796	6820431F20Rik	cadherin 11 pseudogene
chr8	20028039	20028304	266	267	20028192	74	21.8204	3.77994	18.5373	LN-3_peak_25681	Intron (uc029wqp.1/100861668, intron 6 of 9)	8	20268053	20283477	15425	2	547150	uc029wqy.1	255173	ENSMUSG00000071796	6820431F20Rik	cadherin 11 pseudogene
chr8	20028739	20028834	96	97	20028753	40	5.17492	2.06637	2.5514	LN-3_peak_25682	Intron (uc029wqp.1/100861668, intron 6 of 9)	8	20268053	20283477	15425	2	547150	uc029wqy.1	254643	ENSMUSG00000071796	6820431F20Rik	cadherin 11 pseudogene
chr8	20030523	20030999	477	478	20030704	176	104.983	8.92065	100.835	LN-3_peak_25683	Intron (uc029wqp.1/100861668, intron 6 of 9)	8	20268053	20283477	15425	2	547150	uc029wqy.1	252478	ENSMUSG00000071796	6820431F20Rik	cadherin 11 pseudogene
chr8	20030568	20031001	434	435	20030704	160	92.0914	8.41494	87.9241	LN-1_ss_peak_21718	Intron (uc029wqp.1/100861668, intron 6 of 9)	8	20268053	20283477	15425	2	547150	uc029wqy.1	252476	ENSMUSG00000071796	6820431F20Rik	cadherin 11 pseudogene
chr8	20033818	20034030	213	214	20033975	88	32.9855	4.79501	29.4718	LN-1_ss_peak_21719	Intron (uc029wqp.1/100861668, intron 6 of 9)	8	20268053	20283477	15425	2	547150	uc029wqy.1	249447	ENSMUSG00000071796	6820431F20Rik	cadherin 11 pseudogene
chr8	20033830	20034070	241	242	20033976	101	40.0162	5.14071	36.3835	LN-3_peak_25684	Intron (uc029wqp.1/100861668, intron 6 of 9)	8	20268053	20283477	15425	2	547150	uc029wqy.1	249407	ENSMUSG00000071796	6820431F20Rik	cadherin 11 pseudogene
chr8	20034937	20035500	564	565	20035072	62	14.9973	3.17515	11.8985	LN-3_peak_25685a	Intron (uc029wqp.1/100861668, intron 6 of 9)	8	20268053	20283477	15425	2	547150	uc029wqy.1	247977	ENSMUSG00000071796	6820431F20Rik	cadherin 11 pseudogene
chr8	20034937	20035500	564	565	20035228	55	11.4555	2.82235	8.47772	LN-3_peak_25685b	Intron (uc029wqp.1/100861668, intron 6 of 9)	8	20268053	20283477	15425	2	547150	uc029wqy.1	247977	ENSMUSG00000071796	6820431F20Rik	cadherin 11 pseudogene
chr8	20034937	20035500	564	565	20035374	53	10.5096	2.72155	7.56896	LN-3_peak_25685c	Intron (uc029wqp.1/100861668, intron 6 of 9)	8	20268053	20283477	15425	2	547150	uc029wqy.1	247977	ENSMUSG00000071796	6820431F20Rik	cadherin 11 pseudogene
chr8	20034951	20035497	547	548	20035085	69	20.4639	3.77135	17.2343	LN-1_ss_peak_21720a	Intron (uc029wqp.1/100861668, intron 6 of 9)	8	20268053	20283477	15425	2	547150	uc029wqy.1	247980	ENSMUSG00000071796	6820431F20Rik	cadherin 11 pseudogene
chr8	20034951	20035497	547	548	20035434	56	13.1398	3.07096	10.127	LN-1_ss_peak_21720b	Intron (uc029wqp.1/100861668, intron 6 of 9)	8	20268053	20283477	15425	2	547150	uc029wqy.1	247980	ENSMUSG00000071796	6820431F20Rik	cadherin 11 pseudogene
chr8	20035885	20036460	576	577	20036036	211	131.255	9.61591	126.862	LN-1_ss_peak_21721a	Intron (uc029wqp.1/100861668, intron 6 of 9)	8	20268053	20283477	15425	2	547150	uc029wqy.1	247017	ENSMUSG00000071796	6820431F20Rik	cadherin 11 pseudogene
chr8	20035885	20036460	576	577	20036390	80	27.4771	4.364	24.0778	LN-1_ss_peak_21721b	Intron (uc029wqp.1/100861668, intron 6 of 9)	8	20268053	20283477	15425	2	547150	uc029wqy.1	247017	ENSMUSG00000071796	6820431F20Rik	cadherin 11 pseudogene
chr8	20035891	20036472	582	583	20036044	204	123.213	9.18111	118.988	LN-3_peak_25686a	Intron (uc029wqp.1/100861668, intron 6 of 9)	8	20268053	20283477	15425	2	547150	uc029wqy.1	247005	ENSMUSG00000071796	6820431F20Rik	cadherin 11 pseudogene
chr8	20035891	20036472	582	583	20036383	99	38.5516	5.03992	34.9428	LN-3_peak_25686b	Intron (uc029wqp.1/100861668, intron 6 of 9)	8	20268053	20283477	15425	2	547150	uc029wqy.1	247005	ENSMUSG00000071796	6820431F20Rik	cadherin 11 pseudogene
chr8	20037665	20038066	402	403	20037869	288	165.045	8.67192	160.663	LN-3_peak_25687	Intron (uc029wqp.1/100861668, intron 6 of 9)	8	20268053	20283477	15425	2	547150	uc029wqy.1	245411	ENSMUSG00000071796	6820431F20Rik	cadherin 11 pseudogene
chr8	20037696	20038049	354	355	20037867	272	149.83	8.17862	145.36	LN-1_ss_peak_21722	Intron (uc029wqp.1/100861668, intron 6 of 9)	8	20268053	20283477	15425	2	547150	uc029wqy.1	245428	ENSMUSG00000071796	6820431F20Rik	cadherin 11 pseudogene
chr8	20038784	20039033	250	251	20038880	101	42.5846	5.4954	38.9019	LN-1_ss_peak_21723	Intron (uc029wqp.1/100861668, intron 6 of 9)	8	20268053	20283477	15425	2	547150	uc029wqy.1	244444	ENSMUSG00000071796	6820431F20Rik	cadherin 11 pseudogene
chr8	20038786	20039026	241	242	20038886	95	35.6743	4.83832	32.1141	LN-3_peak_25688	Intron (uc029wqp.1/100861668, intron 6 of 9)	8	20268053	20283477	15425	2	547150	uc029wqy.1	244451	ENSMUSG00000071796	6820431F20Rik	cadherin 11 pseudogene
chr8	20039966	20040340	375	376	20040141	208	116.519	8.25181	112.322	LN-3_peak_25689	Intron (uc029wqp.1/100861668, intron 6 of 9)	8	20268053	20283477	15425	2	547150	uc029wqy.1	243137	ENSMUSG00000071796	6820431F20Rik	cadherin 11 pseudogene
chr8	20039972	20040338	367	368	20040158	205	107.816	7.56587	103.545	LN-1_ss_peak_21724	Intron (uc029wqp.1/100861668, intron 6 of 9)	8	20268053	20283477	15425	2	547150	uc029wqy.1	243139	ENSMUSG00000071796	6820431F20Rik	cadherin 11 pseudogene
chr8	20040401	20040721	321	322	20040521	188	122.072	10.1827	117.721	LN-1_ss_peak_21725	Intron (uc029wqp.1/100861668, intron 6 of 9)	8	20268053	20283477	15425	2	547150	uc029wqy.1	242756	ENSMUSG00000071796	6820431F20Rik	cadherin 11 pseudogene
chr8	20040401	20040735	335	336	20040520	207	136.299	10.483	132.021	LN-3_peak_25690	Intron (uc029wqp.1/100861668, intron 6 of 9)	8	20268053	20283477	15425	2	547150	uc029wqy.1	242742	ENSMUSG00000071796	6820431F20Rik	cadherin 11 pseudogene
chr8	20041589	20041870	282	283	20041730	105	45.6861	5.71091	41.9566	LN-1_ss_peak_21726	Intron (uc029wqp.1/100861668, intron 6 of 9)	8	20268053	20283477	15425	2	547150	uc029wqy.1	241607	ENSMUSG00000071796	6820431F20Rik	cadherin 11 pseudogene
chr8	20041593	20041846	254	255	20041731	83	27.4848	4.23353	24.0783	LN-3_peak_25691	Intron (uc029wqp.1/100861668, intron 6 of 9)	8	20268053	20283477	15425	2	547150	uc029wqy.1	241631	ENSMUSG00000071796	6820431F20Rik	cadherin 11 pseudogene
chr8	20042097	20042741	645	646	20042266	185	101.596	7.96847	97.3629	LN-1_ss_peak_21727a	Intron (uc029wqp.1/100861668, intron 6 of 9)	8	20268053	20283477	15425	2	547150	uc029wqy.1	240736	ENSMUSG00000071796	6820431F20Rik	cadherin 11 pseudogene
chr8	20042097	20042741	645	646	20042609	101	42.5132	5.48531	38.8351	LN-1_ss_peak_21727b	Intron (uc029wqp.1/100861668, intron 6 of 9)	8	20268053	20283477	15425	2	547150	uc029wqy.1	240736	ENSMUSG00000071796	6820431F20Rik	cadherin 11 pseudogene
chr8	20042099	20042756	658	659	20042267	199	114.772	8.57331	110.583	LN-3_peak_25692a	Intron (uc029wqp.1/100861668, intron 6 of 9)	8	20268053	20283477	15425	2	547150	uc029wqy.1	240721	ENSMUSG00000071796	6820431F20Rik	cadherin 11 pseudogene
chr8	20042099	20042756	658	659	20042605	130	63.0035	6.60229	59.0971	LN-3_peak_25692b	Intron (uc029wqp.1/100861668, intron 6 of 9)	8	20268053	20283477	15425	2	547150	uc029wqy.1	240721	ENSMUSG00000071796	6820431F20Rik	cadherin 11 pseudogene
chr8	20042834	20043117	284	285	20042999	125	62.1241	6.78844	58.1958	LN-1_ss_peak_21728	Intron (uc029wqp.1/100861668, intron 6 of 9)	8	20268053	20283477	15425	2	547150	uc029wqy.1	240360	ENSMUSG00000071796	6820431F20Rik	cadherin 11 pseudogene
chr8	20042841	20043100	260	261	20042993	113	49.1472	5.7455	45.3847	LN-3_peak_25693	Intron (uc029wqp.1/100861668, intron 6 of 9)	8	20268053	20283477	15425	2	547150	uc029wqy.1	240377	ENSMUSG00000071796	6820431F20Rik	cadherin 11 pseudogene
chr8	20043350	20043581	232	233	20043468	76	24.848	4.14849	21.5083	LN-1_ss_peak_21729	Intron (uc029wqp.1/100861668, intron 6 of 9)	8	20268053	20283477	15425	2	547150	uc029wqy.1	239896	ENSMUSG00000071796	6820431F20Rik	cadherin 11 pseudogene
chr8	20043400	20043557	158	159	20043493	54	10.9787	2.77195	8.01943	LN-3_peak_25694	Intron (uc029wqp.1/100861668, intron 6 of 9)	8	20268053	20283477	15425	2	547150	uc029wqy.1	239920	ENSMUSG00000071796	6820431F20Rik	cadherin 11 pseudogene
chr8	20043658	20043738	81	82	20043695	40	5.8942	2.20894	3.20759	LN-1_ss_peak_21730	Intron (uc029wqp.1/100861668, intron 6 of 9)	8	20268053	20283477	15425	2	547150	uc029wqy.1	239739	ENSMUSG00000071796	6820431F20Rik	cadherin 11 pseudogene
chr8	20043852	20044003	152	153	20043959	49	8.71242	2.51996	5.85148	LN-3_peak_25695	Intron (uc029wqp.1/100861668, intron 6 of 9)	8	20268053	20283477	15425	2	547150	uc029wqy.1	239474	ENSMUSG00000071796	6820431F20Rik	cadherin 11 pseudogene
chr8	20044115	20044287	173	174	20044201	62	16.3789	3.39422	13.2623	LN-1_ss_peak_21731	Intron (uc029wqp.1/100861668, intron 6 of 9)	8	20268053	20283477	15425	2	547150	uc029wqy.1	239190	ENSMUSG00000071796	6820431F20Rik	cadherin 11 pseudogene
chr8	20044116	20044280	165	166	20044194	59	13.4368	3.02395	10.3885	LN-3_peak_25696	Intron (uc029wqp.1/100861668, intron 6 of 9)	8	20268053	20283477	15425	2	547150	uc029wqy.1	239197	ENSMUSG00000071796	6820431F20Rik	cadherin 11 pseudogene
chr8	20047361	20047492	132	133	20047457	46	8.35049	2.5322	5.52831	LN-1_ss_peak_21732	Intron (uc029wqp.1/100861668, intron 6 of 9)	8	20268053	20283477	15425	2	547150	uc029wqy.1	235985	ENSMUSG00000071796	6820431F20Rik	cadherin 11 pseudogene
chr8	20047747	20047952	206	207	20047879	80	25.5485	4.08233	22.1822	LN-3_peak_25697	Intron (uc029wqp.1/100861668, intron 6 of 9)	8	20268053	20283477	15425	2	547150	uc029wqy.1	235525	ENSMUSG00000071796	6820431F20Rik	cadherin 11 pseudogene
chr8	20047757	20047949	193	194	20047874	75	24.2044	4.09461	20.8801	LN-1_ss_peak_21733	Intron (uc029wqp.1/100861668, intron 6 of 9)	8	20268053	20283477	15425	2	547150	uc029wqy.1	235528	ENSMUSG00000071796	6820431F20Rik	cadherin 11 pseudogene
chr8	20048036	20048746	711	712	20048241	85	18.5425	3.03596	15.3473	LN-3_peak_25698a	Intron (uc029wqp.1/100861668, intron 6 of 9)	8	20268053	20283477	15425	2	547150	uc029wqy.1	234731	ENSMUSG00000071796	6820431F20Rik	cadherin 11 pseudogene
chr8	20048036	20048746	711	712	20048383	90	21.1167	3.21247	17.8591	LN-3_peak_25698b	Intron (uc029wqp.1/100861668, intron 6 of 9)	8	20268053	20283477	15425	2	547150	uc029wqy.1	234731	ENSMUSG00000071796	6820431F20Rik	cadherin 11 pseudogene
chr8	20048036	20048746	711	712	20048607	149	56.5208	5.0573	52.675	LN-3_peak_25698c	Intron (uc029wqp.1/100861668, intron 6 of 9)	8	20268053	20283477	15425	2	547150	uc029wqy.1	234731	ENSMUSG00000071796	6820431F20Rik	cadherin 11 pseudogene
chr8	20048070	20048743	674	675	20048186	87	20.9936	3.27092	17.7592	LN-1_ss_peak_21734a	Intron (uc029wqp.1/100861668, intron 6 of 9)	8	20268053	20283477	15425	2	547150	uc029wqy.1	234734	ENSMUSG00000071796	6820431F20Rik	cadherin 11 pseudogene
chr8	20048070	20048743	674	675	20048251	94	23.0503	3.33068	19.7563	LN-1_ss_peak_21734b	Intron (uc029wqp.1/100861668, intron 6 of 9)	8	20268053	20283477	15425	2	547150	uc029wqy.1	234734	ENSMUSG00000071796	6820431F20Rik	cadherin 11 pseudogene
chr8	20048070	20048743	674	675	20048441	100	21.943	3.08566	18.6793	LN-1_ss_peak_21734c	Intron (uc029wqp.1/100861668, intron 6 of 9)	8	20268053	20283477	15425	2	547150	uc029wqy.1	234734	ENSMUSG00000071796	6820431F20Rik	cadherin 11 pseudogene
chr8	20048070	20048743	674	675	20048524	117	30.0125	3.50112	26.5635	LN-1_ss_peak_21734d	Intron (uc029wqp.1/100861668, intron 6 of 9)	8	20268053	20283477	15425	2	547150	uc029wqy.1	234734	ENSMUSG00000071796	6820431F20Rik	cadherin 11 pseudogene
chr8	20048070	20048743	674	675	20048604	120	39.0305	4.29094	35.4079	LN-1_ss_peak_21734e	Intron (uc029wqp.1/100861668, intron 6 of 9)	8	20268053	20283477	15425	2	547150	uc029wqy.1	234734	ENSMUSG00000071796	6820431F20Rik	cadherin 11 pseudogene
chr8	20049039	20049549	511	512	20049177	75	24.2044	4.09461	20.8801	LN-1_ss_peak_21735a	Intron (uc029wqp.1/100861668, intron 6 of 9)	8	20268053	20283477	15425	2	547150	uc029wqy.1	233928	ENSMUSG00000071796	6820431F20Rik	cadherin 11 pseudogene
chr8	20049039	20049549	511	512	20049360	95	38.0598	5.17214	34.4526	LN-1_ss_peak_21735b	Intron (uc029wqp.1/100861668, intron 6 of 9)	8	20268053	20283477	15425	2	547150	uc029wqy.1	233928	ENSMUSG00000071796	6820431F20Rik	cadherin 11 pseudogene
chr8	20049088	20049542	455	456	20049184	52	10.0483	2.67116	7.12673	LN-3_peak_25699a	Intron (uc029wqp.1/100861668, intron 6 of 9)	8	20268053	20283477	15425	2	547150	uc029wqy.1	233935	ENSMUSG00000071796	6820431F20Rik	cadherin 11 pseudogene
chr8	20049088	20049542	455	456	20049350	66	17.1718	3.37674	14.009	LN-3_peak_25699b	Intron (uc029wqp.1/100861668, intron 6 of 9)	8	20268053	20283477	15425	2	547150	uc029wqy.1	233935	ENSMUSG00000071796	6820431F20Rik	cadherin 11 pseudogene
chr8	20049987	20050497	511	512	20050132	105	42.9956	5.34231	39.3168	LN-3_peak_25700a	Intron (uc029wqp.1/100861668, intron 6 of 9)	8	20268053	20283477	15425	2	547150	uc029wqy.1	232980	ENSMUSG00000071796	6820431F20Rik	cadherin 11 pseudogene
chr8	20049987	20050497	511	512	20050270	99	23.4839	3.26159	20.1689	LN-3_peak_25700b	Intron (uc029wqp.1/100861668, intron 6 of 9)	8	20268053	20283477	15425	2	547150	uc029wqy.1	232980	ENSMUSG00000071796	6820431F20Rik	cadherin 11 pseudogene
chr8	20049987	20050497	511	512	20050373	102	35.1859	4.47924	31.6358	LN-3_peak_25700c	Intron (uc029wqp.1/100861668, intron 6 of 9)	8	20268053	20283477	15425	2	547150	uc029wqy.1	232980	ENSMUSG00000071796	6820431F20Rik	cadherin 11 pseudogene
chr8	20050038	20050564	527	528	20050134	95	38.0598	5.17214	34.4526	LN-1_ss_peak_21736a	Intron (uc029wqp.1/100861668, intron 6 of 9)	8	20268053	20283477	15425	2	547150	uc029wqy.1	232913	ENSMUSG00000071796	6820431F20Rik	cadherin 11 pseudogene
chr8	20050038	20050564	527	528	20050271	104	28.2947	3.63995	24.879	LN-1_ss_peak_21736b	Intron (uc029wqp.1/100861668, intron 6 of 9)	8	20268053	20283477	15425	2	547150	uc029wqy.1	232913	ENSMUSG00000071796	6820431F20Rik	cadherin 11 pseudogene
chr8	20050038	20050564	527	528	20050382	121	37.7751	4.13642	34.1755	LN-1_ss_peak_21736c	Intron (uc029wqp.1/100861668, intron 6 of 9)	8	20268053	20283477	15425	2	547150	uc029wqy.1	232913	ENSMUSG00000071796	6820431F20Rik	cadherin 11 pseudogene
chr8	20050810	20051130	321	322	20050931	106	46.4717	5.76479	42.7307	LN-1_ss_peak_21737	Intron (uc029wqp.1/100861668, intron 6 of 9)	8	20268053	20283477	15425	2	547150	uc029wqy.1	232347	ENSMUSG00000071796	6820431F20Rik	cadherin 11 pseudogene
chr8	20050812	20051062	251	252	20050927	87	30.1378	4.43513	26.6797	LN-3_peak_25701	Intron (uc029wqp.1/100861668, intron 6 of 9)	8	20268053	20283477	15425	2	547150	uc029wqy.1	232415	ENSMUSG00000071796	6820431F20Rik	cadherin 11 pseudogene
chr8	20051402	20051572	171	172	20051477	48	9.24232	2.63995	6.37951	LN-1_ss_peak_21738	Intron (uc029wqp.1/100861668, intron 6 of 9)	8	20268053	20283477	15425	2	547150	uc029wqy.1	231905	ENSMUSG00000071796	6820431F20Rik	cadherin 11 pseudogene
chr8	20051831	20051991	161	162	20051948	56	10.9569	2.71488	8.01455	LN-3_peak_25702	Intron (uc029wqp.1/100861668, intron 6 of 9)	8	20268053	20283477	15425	2	547150	uc029wqy.1	231486	ENSMUSG00000071796	6820431F20Rik	cadherin 11 pseudogene
chr8	20051834	20052050	217	218	20051949	79	24.0996	3.91623	20.7857	LN-1_ss_peak_21739	Intron (uc029wqp.1/100861668, intron 6 of 9)	8	20268053	20283477	15425	2	547150	uc029wqy.1	231427	ENSMUSG00000071796	6820431F20Rik	cadherin 11 pseudogene
chr8	20052335	20052574	240	241	20052419	123	57.1752	6.2495	53.3223	LN-3_peak_25703	Intron (uc029wqp.1/100861668, intron 6 of 9)	8	20268053	20283477	15425	2	547150	uc029wqy.1	230903	ENSMUSG00000071796	6820431F20Rik	cadherin 11 pseudogene
chr8	20052345	20052578	234	235	20052417	129	65.5836	7.00394	61.6209	LN-1_ss_peak_21740	Intron (uc029wqp.1/100861668, intron 6 of 9)	8	20268053	20283477	15425	2	547150	uc029wqy.1	230899	ENSMUSG00000071796	6820431F20Rik	cadherin 11 pseudogene
chr8	20052894	20052969	76	77	20052940	45	7.04924	2.31836	4.28016	LN-3_peak_25704	Intron (uc029wqp.1/100861668, intron 6 of 9)	8	20268053	20283477	15425	2	547150	uc029wqy.1	230508	ENSMUSG00000071796	6820431F20Rik	cadherin 11 pseudogene
chr8	20053131	20053414	284	285	20053256	117	30.0125	3.50112	26.5635	LN-1_ss_peak_21741	Intron (uc029wqp.1/100861668, intron 6 of 9)	8	20268053	20283477	15425	2	547150	uc029wqy.1	230063	ENSMUSG00000071796	6820431F20Rik	cadherin 11 pseudogene
chr8	20053143	20053430	288	289	20053268	111	28.9783	3.53763	25.5448	LN-3_peak_25705	Intron (uc029wqp.1/100861668, intron 6 of 9)	8	20268053	20283477	15425	2	547150	uc029wqy.1	230047	ENSMUSG00000071796	6820431F20Rik	cadherin 11 pseudogene
chr8	20053675	20054059	385	386	20053856	127	35.4296	3.76554	31.8769	LN-3_peak_25706	Intron (uc029wqp.1/100861668, intron 6 of 9)	8	20268053	20283477	15425	2	547150	uc029wqy.1	229418	ENSMUSG00000071796	6820431F20Rik	cadherin 11 pseudogene
chr8	20053691	20054070	380	381	20053879	132	35.1356	3.63213	31.5815	LN-1_ss_peak_21742	Intron (uc029wqp.1/100861668, intron 6 of 9)	8	20268053	20283477	15425	2	547150	uc029wqy.1	229407	ENSMUSG00000071796	6820431F20Rik	cadherin 11 pseudogene
chr8	20054890	20055662	773	774	20055024	146	63.4587	5.85537	59.5494	LN-3_peak_25707a	Intron (uc029wqp.1/100861668, intron 6 of 9)	8	20268053	20283477	15425	2	547150	uc029wqy.1	227815	ENSMUSG00000071796	6820431F20Rik	cadherin 11 pseudogene
chr8	20054890	20055662	773	774	20055422	150	36.4605	3.40678	32.8871	LN-3_peak_25707b	Intron (uc029wqp.1/100861668, intron 6 of 9)	8	20268053	20283477	15425	2	547150	uc029wqy.1	227815	ENSMUSG00000071796	6820431F20Rik	cadherin 11 pseudogene
chr8	20054902	20055691	790	791	20055032	155	71.6579	6.31828	67.6431	LN-1_ss_peak_21743a	Intron (uc029wqp.1/100861668, intron 6 of 9)	8	20268053	20283477	15425	2	547150	uc029wqy.1	227786	ENSMUSG00000071796	6820431F20Rik	cadherin 11 pseudogene
chr8	20054902	20055691	790	791	20055378	171	46.7796	3.765	43.0358	LN-1_ss_peak_21743b	Intron (uc029wqp.1/100861668, intron 6 of 9)	8	20268053	20283477	15425	2	547150	uc029wqy.1	227786	ENSMUSG00000071796	6820431F20Rik	cadherin 11 pseudogene
chr8	20055817	20056126	310	311	20055942	95	19.527	2.93943	16.3025	LN-3_peak_25708a	Intron (uc029wqp.1/100861668, intron 6 of 9)	8	20268053	20283477	15425	2	547150	uc029wqy.1	227351	ENSMUSG00000071796	6820431F20Rik	cadherin 11 pseudogene
chr8	20055817	20056126	310	311	20056046	56	5.27146	1.85911	2.64772	LN-3_peak_25708b	Intron (uc029wqp.1/100861668, intron 6 of 9)	8	20268053	20283477	15425	2	547150	uc029wqy.1	227351	ENSMUSG00000071796	6820431F20Rik	cadherin 11 pseudogene
chr8	20055821	20056156	336	337	20055933	96	25.2412	3.5207	21.8975	LN-1_ss_peak_21744	Intron (uc029wqp.1/100861668, intron 6 of 9)	8	20268053	20283477	15425	2	547150	uc029wqy.1	227321	ENSMUSG00000071796	6820431F20Rik	cadherin 11 pseudogene
chr8	20056268	20056889	622	623	20056371	80	21.7972	3.56774	18.5349	LN-1_ss_peak_21745a	Intron (uc029wqp.1/100861668, intron 6 of 9)	8	20268053	20283477	15425	2	547150	uc029wqy.1	226588	ENSMUSG00000071796	6820431F20Rik	cadherin 11 pseudogene
chr8	20056268	20056889	622	623	20056742	126	59.0028	6.31714	55.1069	LN-1_ss_peak_21745b	Intron (uc029wqp.1/100861668, intron 6 of 9)	8	20268053	20283477	15425	2	547150	uc029wqy.1	226588	ENSMUSG00000071796	6820431F20Rik	cadherin 11 pseudogene
chr8	20056285	20056454	170	171	20056380	63	12.3993	2.75875	9.40138	LN-3_peak_25709	Intron (uc029wqp.1/100861668, intron 6 of 9)	8	20268053	20283477	15425	2	547150	uc029wqy.1	227023	ENSMUSG00000071796	6820431F20Rik	cadherin 11 pseudogene
chr8	20056576	20056893	318	319	20056750	117	52.3148	5.9471	48.5147	LN-3_peak_25710	Intron (uc029wqp.1/100861668, intron 6 of 9)	8	20268053	20283477	15425	2	547150	uc029wqy.1	226584	ENSMUSG00000071796	6820431F20Rik	cadherin 11 pseudogene
chr8	20057575	20058254	680	681	20057644	52	11.1274	2.85545	8.18758	LN-1_ss_peak_21746a	Intron (uc029wqp.1/100861668, intron 7 of 9)	8	20268053	20283477	15425	2	547150	uc029wqy.1	225223	ENSMUSG00000071796	6820431F20Rik	cadherin 11 pseudogene
chr8	20057575	20058254	680	681	20057823	97	39.5506	5.2799	35.9175	LN-1_ss_peak_21746b	Intron (uc029wqp.1/100861668, intron 7 of 9)	8	20268053	20283477	15425	2	547150	uc029wqy.1	225223	ENSMUSG00000071796	6820431F20Rik	cadherin 11 pseudogene
chr8	20057575	20058254	680	681	20058108	89	33.3648	4.80085	29.847	LN-1_ss_peak_21746c	Intron (uc029wqp.1/100861668, intron 7 of 9)	8	20268053	20283477	15425	2	547150	uc029wqy.1	225223	ENSMUSG00000071796	6820431F20Rik	cadherin 11 pseudogene
chr8	20057610	20058262	653	654	20057830	90	32.1788	4.58632	28.6823	LN-3_peak_25711a	Intron (uc029wqp.1/100861668, intron 7 of 9)	8	20268053	20283477	15425	2	547150	uc029wqy.1	225215	ENSMUSG00000071796	6820431F20Rik	cadherin 11 pseudogene
chr8	20057610	20058262	653	654	20058073	92	33.5632	4.68712	30.041	LN-3_peak_25711b	Intron (uc029wqp.1/100861668, intron 7 of 9)	8	20268053	20283477	15425	2	547150	uc029wqy.1	225215	ENSMUSG00000071796	6820431F20Rik	cadherin 11 pseudogene
chr8	20058418	20058945	528	529	20058471	71	15.2571	2.9585	12.1881	LN-1_ss_peak_21747a	Intron (uc029wqp.1/100861668, intron 7 of 9)	8	20268053	20283477	15425	2	547150	uc029wqy.1	224532	ENSMUSG00000071796	6820431F20Rik	cadherin 11 pseudogene
chr8	20058418	20058945	528	529	20058796	173	75.4403	5.94122	71.3932	LN-1_ss_peak_21747b	Intron (uc029wqp.1/100861668, intron 7 of 9)	8	20268053	20283477	15425	2	547150	uc029wqy.1	224532	ENSMUSG00000071796	6820431F20Rik	cadherin 11 pseudogene
chr8	20058454	20058958	505	506	20058486	55	7.5262	2.20625	4.73244	LN-3_peak_25712a	Intron (uc029wqp.1/100861668, intron 7 of 9)	8	20268053	20283477	15425	2	547150	uc029wqy.1	224519	ENSMUSG00000071796	6820431F20Rik	cadherin 11 pseudogene
chr8	20058454	20058958	505	506	20058618	81	16.6929	2.90886	13.5452	LN-3_peak_25712b	Intron (uc029wqp.1/100861668, intron 7 of 9)	8	20268053	20283477	15425	2	547150	uc029wqy.1	224519	ENSMUSG00000071796	6820431F20Rik	cadherin 11 pseudogene
chr8	20058454	20058958	505	506	20058798	191	87.9751	6.37224	83.9083	LN-3_peak_25712c	Intron (uc029wqp.1/100861668, intron 7 of 9)	8	20268053	20283477	15425	2	547150	uc029wqy.1	224519	ENSMUSG00000071796	6820431F20Rik	cadherin 11 pseudogene
chr8	20059648	20060230	583	584	20059760	95	35.2102	4.77516	31.6551	LN-1_ss_peak_21748a	Intron (uc029wqp.1/100861668, intron 8 of 9)	8	20268053	20283477	15425	2	547150	uc029wqy.1	223247	ENSMUSG00000071796	6820431F20Rik	cadherin 11 pseudogene
chr8	20059648	20060230	583	584	20060084	124	60.6135	6.64581	56.7008	LN-1_ss_peak_21748b	Intron (uc029wqp.1/100861668, intron 8 of 9)	8	20268053	20283477	15425	2	547150	uc029wqy.1	223247	ENSMUSG00000071796	6820431F20Rik	cadherin 11 pseudogene
chr8	20059661	20060252	592	593	20059769	89	30.6047	4.41359	27.1422	LN-3_peak_25713a	Intron (uc029wqp.1/100861668, intron 8 of 9)	8	20268053	20283477	15425	2	547150	uc029wqy.1	223225	ENSMUSG00000071796	6820431F20Rik	cadherin 11 pseudogene
chr8	20059661	20060252	592	593	20060085	155	84.5969	7.80169	80.5473	LN-3_peak_25713b	Intron (uc029wqp.1/100861668, intron 8 of 9)	8	20268053	20283477	15425	2	547150	uc029wqy.1	223225	ENSMUSG00000071796	6820431F20Rik	cadherin 11 pseudogene
chr8	20060684	20061069	386	387	20060864	158	53.1136	4.50138	49.2869	LN-1_ss_peak_21749	Intron (uc029wqp.1/100861668, intron 8 of 9)	8	20268053	20283477	15425	2	547150	uc029wqy.1	222408	ENSMUSG00000071796	6820431F20Rik	cadherin 11 pseudogene
chr8	20060688	20061081	394	395	20060867	158	49.5736	4.22218	45.8073	LN-3_peak_25714	Intron (uc029wqp.1/100861668, intron 8 of 9)	8	20268053	20283477	15425	2	547150	uc029wqy.1	222396	ENSMUSG00000071796	6820431F20Rik	cadherin 11 pseudogene
chr8	20061167	20061330	164	165	20061222	55	12.6253	3.01708	9.63025	LN-1_ss_peak_21750	Exon (uc029wqp.1/100861668, exon 9 of 10)	8	20268053	20283477	15425	2	547150	uc029wqy.1	222147	ENSMUSG00000071796	6820431F20Rik	cadherin 11 pseudogene
chr8	20061168	20061331	164	165	20061216	47	7.86345	2.41916	5.0466	LN-3_peak_25715	Exon (uc029wqp.1/100861668, exon 9 of 10)	8	20268053	20283477	15425	2	547150	uc029wqy.1	222146	ENSMUSG00000071796	6820431F20Rik	cadherin 11 pseudogene
chr8	20061715	20062229	515	516	20061766	48	8.28367	2.46956	5.44434	LN-3_peak_25716a	3' UTR	8	20268053	20283477	15425	2	547150	uc029wqy.1	221248	ENSMUSG00000071796	6820431F20Rik	cadherin 11 pseudogene
chr8	20061715	20062229	515	516	20062031	114	42.3555	4.86022	38.6869	LN-3_peak_25716b	3' UTR	8	20268053	20283477	15425	2	547150	uc029wqy.1	221248	ENSMUSG00000071796	6820431F20Rik	cadherin 11 pseudogene
chr8	20061777	20062229	453	454	20062039	119	43.035	4.74594	39.3473	LN-1_ss_peak_21751	3' UTR	8	20268053	20283477	15425	2	547150	uc029wqy.1	221248	ENSMUSG00000071796	6820431F20Rik	cadherin 11 pseudogene
chr8	20063709	20064181	473	474	20064020	201	62.0547	4.20928	58.1576	LN-3_peak_25717	Intron (uc029wqq.1/uc029wqq.1, intron 1 of 1)	8	20268053	20283477	15425	2	547150	uc029wqy.1	219296	ENSMUSG00000071796	6820431F20Rik	cadherin 11 pseudogene
chr8	20063711	20064184	474	475	20063977	210	69.4109	4.49135	65.4141	LN-1_ss_peak_21752	Intron (uc029wqq.1/uc029wqq.1, intron 1 of 1)	8	20268053	20283477	15425	2	547150	uc029wqy.1	219293	ENSMUSG00000071796	6820431F20Rik	cadherin 11 pseudogene
chr8	20064428	20064993	566	567	20064595	95	35.6743	4.83832	32.1141	LN-3_peak_25718a	Intron (uc029wqq.1/uc029wqq.1, intron 1 of 1)	8	20268053	20283477	15425	2	547150	uc029wqy.1	218484	ENSMUSG00000071796	6820431F20Rik	cadherin 11 pseudogene
chr8	20064428	20064993	566	567	20064845	55	11.4555	2.82235	8.47772	LN-3_peak_25718b	Intron (uc029wqq.1/uc029wqq.1, intron 1 of 1)	8	20268053	20283477	15425	2	547150	uc029wqy.1	218484	ENSMUSG00000071796	6820431F20Rik	cadherin 11 pseudogene
chr8	20064446	20064696	251	252	20064589	73	22.9343	3.98686	19.6415	LN-1_ss_peak_21753	Intron (uc029wqq.1/uc029wqq.1, intron 1 of 1)	8	20268053	20283477	15425	2	547150	uc029wqy.1	218781	ENSMUSG00000071796	6820431F20Rik	cadherin 11 pseudogene
chr8	20064815	20064979	165	166	20064844	58	14.1911	3.17871	11.1426	LN-1_ss_peak_21754	Intron (uc029wqq.1/uc029wqq.1, intron 1 of 1)	8	20268053	20283477	15425	2	547150	uc029wqy.1	218498	ENSMUSG00000071796	6820431F20Rik	cadherin 11 pseudogene
chr8	20066479	20066657	179	180	20066538	44	7.49422	2.42444	4.71473	LN-1_ss_peak_21755	Intron (uc029wqq.1/uc029wqq.1, intron 1 of 1)	8	20268053	20283477	15425	2	547150	uc029wqy.1	216820	ENSMUSG00000071796	6820431F20Rik	cadherin 11 pseudogene
chr8	20066480	20066643	164	165	20066590	45	7.04924	2.31836	4.28016	LN-3_peak_25719	Intron (uc029wqq.1/uc029wqq.1, intron 1 of 1)	8	20268053	20283477	15425	2	547150	uc029wqy.1	216834	ENSMUSG00000071796	6820431F20Rik	cadherin 11 pseudogene
chr8	20067952	20068105	154	155	20068026	55	12.6253	3.01708	9.63025	LN-1_ss_peak_21756	Intron (uc029wqq.1/uc029wqq.1, intron 1 of 1)	8	20268053	20283477	15425	2	547150	uc029wqy.1	215372	ENSMUSG00000071796	6820431F20Rik	cadherin 11 pseudogene
chr8	20067958	20068096	139	140	20068020	55	11.4555	2.82235	8.47772	LN-3_peak_25720	Intron (uc029wqq.1/uc029wqq.1, intron 1 of 1)	8	20268053	20283477	15425	2	547150	uc029wqy.1	215381	ENSMUSG00000071796	6820431F20Rik	cadherin 11 pseudogene
chr8	20068312	20068962	651	652	20068482	170	83.45	6.8415	79.4061	LN-3_peak_25721a	Intron (uc029wqq.1/uc029wqq.1, intron 1 of 1)	8	20268053	20283477	15425	2	547150	uc029wqy.1	214515	ENSMUSG00000071796	6820431F20Rik	cadherin 11 pseudogene
chr8	20068312	20068962	651	652	20068793	101	36.1461	4.63738	32.5808	LN-3_peak_25721b	Intron (uc029wqq.1/uc029wqq.1, intron 1 of 1)	8	20268053	20283477	15425	2	547150	uc029wqy.1	214515	ENSMUSG00000071796	6820431F20Rik	cadherin 11 pseudogene
chr8	20068343	20068969	627	628	20068479	158	75.0766	6.53961	71.0334	LN-1_ss_peak_21757a	Intron (uc029wqq.1/uc029wqq.1, intron 1 of 1)	8	20268053	20283477	15425	2	547150	uc029wqy.1	214508	ENSMUSG00000071796	6820431F20Rik	cadherin 11 pseudogene
chr8	20068343	20068969	627	628	20068767	113	52.0817	6.14192	48.2671	LN-1_ss_peak_21757b	Intron (uc029wqq.1/uc029wqq.1, intron 1 of 1)	8	20268053	20283477	15425	2	547150	uc029wqy.1	214508	ENSMUSG00000071796	6820431F20Rik	cadherin 11 pseudogene
chr8	20069350	20069584	235	236	20069470	99	41.059	5.38765	37.4009	LN-1_ss_peak_21758	Intron (uc029wqq.1/uc029wqq.1, intron 1 of 1)	8	20268053	20283477	15425	2	547150	uc029wqy.1	213893	ENSMUSG00000071796	6820431F20Rik	cadherin 11 pseudogene
chr8	20069394	20069579	186	187	20069477	70	19.448	3.57834	16.2239	LN-3_peak_25722	Intron (uc029wqq.1/uc029wqq.1, intron 1 of 1)	8	20268053	20283477	15425	2	547150	uc029wqy.1	213898	ENSMUSG00000071796	6820431F20Rik	cadherin 11 pseudogene
chr8	20070273	20070962	690	691	20070487	75	22.428	3.83034	19.1305	LN-3_peak_25723a	Intron (uc029wqq.1/uc029wqq.1, intron 1 of 1)	8	20268053	20283477	15425	2	547150	uc029wqy.1	212515	ENSMUSG00000071796	6820431F20Rik	cadherin 11 pseudogene
chr8	20070273	20070962	690	691	20070558	77	23.6598	3.93113	20.3344	LN-3_peak_25723b	Intron (uc029wqq.1/uc029wqq.1, intron 1 of 1)	8	20268053	20283477	15425	2	547150	uc029wqy.1	212515	ENSMUSG00000071796	6820431F20Rik	cadherin 11 pseudogene
chr8	20070273	20070962	690	691	20070730	184	105.089	8.41093	100.941	LN-3_peak_25723c	Intron (uc029wqq.1/uc029wqq.1, intron 1 of 1)	8	20268053	20283477	15425	2	547150	uc029wqy.1	212515	ENSMUSG00000071796	6820431F20Rik	cadherin 11 pseudogene
chr8	20070424	20070870	447	448	20070550	58	14.1911	3.17871	11.1426	LN-1_ss_peak_21759a	Intron (uc029wqq.1/uc029wqq.1, intron 1 of 1)	8	20268053	20283477	15425	2	547150	uc029wqy.1	212607	ENSMUSG00000071796	6820431F20Rik	cadherin 11 pseudogene
chr8	20070424	20070870	447	448	20070732	140	69.984	6.90235	65.9818	LN-1_ss_peak_21759b	Intron (uc029wqq.1/uc029wqq.1, intron 1 of 1)	8	20268053	20283477	15425	2	547150	uc029wqy.1	212607	ENSMUSG00000071796	6820431F20Rik	cadherin 11 pseudogene
chr8	20071081	20071280	200	201	20071217	67	17.7316	3.42714	14.5534	LN-3_peak_25724	Intron (uc029wqq.1/uc029wqq.1, intron 1 of 1)	8	20268053	20283477	15425	2	547150	uc029wqy.1	212197	ENSMUSG00000071796	6820431F20Rik	cadherin 11 pseudogene
chr8	20071129	20071264	136	137	20071210	53	11.6189	2.90933	8.66054	LN-1_ss_peak_21760	Intron (uc029wqq.1/uc029wqq.1, intron 1 of 1)	8	20268053	20283477	15425	2	547150	uc029wqy.1	212213	ENSMUSG00000071796	6820431F20Rik	cadherin 11 pseudogene
chr8	20073169	20073397	229	230	20073288	107	47.2613	5.81866	43.5093	LN-1_ss_peak_21761	Intron (uc029wqq.1/uc029wqq.1, intron 1 of 1)	8	20268053	20283477	15425	2	547150	uc029wqy.1	210080	ENSMUSG00000071796	6820431F20Rik	cadherin 11 pseudogene
chr8	20073230	20073389	160	161	20073293	63	15.5311	3.22555	12.4159	LN-3_peak_25725	Intron (uc029wqq.1/uc029wqq.1, intron 1 of 1)	8	20268053	20283477	15425	2	547150	uc029wqy.1	210088	ENSMUSG00000071796	6820431F20Rik	cadherin 11 pseudogene
chr8	20073596	20074144	549	550	20073661	53	10.5096	2.72155	7.56896	LN-3_peak_25726a	Intron (uc029wqq.1/uc029wqq.1, intron 1 of 1)	8	20268053	20283477	15425	2	547150	uc029wqy.1	209333	ENSMUSG00000071796	6820431F20Rik	cadherin 11 pseudogene
chr8	20073596	20074144	549	550	20073797	68	18.2976	3.47754	15.104	LN-3_peak_25726b	Intron (uc029wqq.1/uc029wqq.1, intron 1 of 1)	8	20268053	20283477	15425	2	547150	uc029wqy.1	209333	ENSMUSG00000071796	6820431F20Rik	cadherin 11 pseudogene
chr8	20073596	20074144	549	550	20073908	64	16.0715	3.27595	12.9402	LN-3_peak_25726c	Intron (uc029wqq.1/uc029wqq.1, intron 1 of 1)	8	20268053	20283477	15425	2	547150	uc029wqy.1	209333	ENSMUSG00000071796	6820431F20Rik	cadherin 11 pseudogene
chr8	20073596	20074144	549	550	20074067	67	17.7316	3.42714	14.5534	LN-3_peak_25726d	Intron (uc029wqq.1/uc029wqq.1, intron 1 of 1)	8	20268053	20283477	15425	2	547150	uc029wqy.1	209333	ENSMUSG00000071796	6820431F20Rik	cadherin 11 pseudogene
chr8	20073624	20073697	74	75	20073667	41	6.27965	2.26281	3.56868	LN-1_ss_peak_21762	Intron (uc029wqq.1/uc029wqq.1, intron 1 of 1)	8	20268053	20283477	15425	2	547150	uc029wqy.1	209780	ENSMUSG00000071796	6820431F20Rik	cadherin 11 pseudogene
chr8	20073755	20074160	406	407	20073804	54	12.1183	2.96321	9.14136	LN-1_ss_peak_21763a	Intron (uc029wqq.1/uc029wqq.1, intron 1 of 1)	8	20268053	20283477	15425	2	547150	uc029wqy.1	209317	ENSMUSG00000071796	6820431F20Rik	cadherin 11 pseudogene
chr8	20073755	20074160	406	407	20073901	60	15.2711	3.28647	12.1881	LN-1_ss_peak_21763b	Intron (uc029wqq.1/uc029wqq.1, intron 1 of 1)	8	20268053	20283477	15425	2	547150	uc029wqy.1	209317	ENSMUSG00000071796	6820431F20Rik	cadherin 11 pseudogene
chr8	20073755	20074160	406	407	20074070	81	28.1478	4.41787	24.7337	LN-1_ss_peak_21763c	Intron (uc029wqq.1/uc029wqq.1, intron 1 of 1)	8	20268053	20283477	15425	2	547150	uc029wqy.1	209317	ENSMUSG00000071796	6820431F20Rik	cadherin 11 pseudogene
chr8	20074256	20074691	436	437	20074373	102	40.7548	5.19111	37.1106	LN-3_peak_25727	Intron (uc029wqq.1/uc029wqq.1, intron 1 of 1)	8	20268053	20283477	15425	2	547150	uc029wqy.1	208786	ENSMUSG00000071796	6820431F20Rik	cadherin 11 pseudogene
chr8	20074265	20074677	413	414	20074372	87	32.2795	4.74113	28.7795	LN-1_ss_peak_21764a	Intron (uc029wqq.1/uc029wqq.1, intron 1 of 1)	8	20268053	20283477	15425	2	547150	uc029wqy.1	208800	ENSMUSG00000071796	6820431F20Rik	cadherin 11 pseudogene
chr8	20074265	20074677	413	414	20074503	72	21.5361	3.81547	18.2861	LN-1_ss_peak_21764b	Intron (uc029wqq.1/uc029wqq.1, intron 1 of 1)	8	20268053	20283477	15425	2	547150	uc029wqy.1	208800	ENSMUSG00000071796	6820431F20Rik	cadherin 11 pseudogene
chr8	20074856	20075123	268	269	20074986	125	58.8234	6.35029	54.9543	LN-3_peak_25728	Intron (uc029wqq.1/uc029wqq.1, intron 1 of 1)	8	20268053	20283477	15425	2	547150	uc029wqy.1	208354	ENSMUSG00000071796	6820431F20Rik	cadherin 11 pseudogene
chr8	20074862	20075122	261	262	20074988	123	60.4148	6.68069	56.5035	LN-1_ss_peak_21765	Intron (uc029wqq.1/uc029wqq.1, intron 1 of 1)	8	20268053	20283477	15425	2	547150	uc029wqy.1	208355	ENSMUSG00000071796	6820431F20Rik	cadherin 11 pseudogene
chr8	20075254	20075992	739	740	20075390	124	49.9152	5.31651	46.1287	LN-1_ss_peak_21766a	Intron (uc029wqq.1/uc029wqq.1, intron 1 of 1)	8	20268053	20283477	15425	2	547150	uc029wqy.1	207485	ENSMUSG00000071796	6820431F20Rik	cadherin 11 pseudogene
chr8	20075254	20075992	739	740	20075765	166	68.1765	5.54049	64.1915	LN-1_ss_peak_21766b	Intron (uc029wqq.1/uc029wqq.1, intron 1 of 1)	8	20268053	20283477	15425	2	547150	uc029wqy.1	207485	ENSMUSG00000071796	6820431F20Rik	cadherin 11 pseudogene
chr8	20075254	20076005	752	753	20075386	129	52.4194	5.38643	48.6184	LN-3_peak_25729a	Intron (uc029wqq.1/uc029wqq.1, intron 1 of 1)	8	20268053	20283477	15425	2	547150	uc029wqy.1	207472	ENSMUSG00000071796	6820431F20Rik	cadherin 11 pseudogene
chr8	20075254	20076005	752	753	20075743	149	67.0299	6.10121	63.0922	LN-3_peak_25729b	Intron (uc029wqq.1/uc029wqq.1, intron 1 of 1)	8	20268053	20283477	15425	2	547150	uc029wqy.1	207472	ENSMUSG00000071796	6820431F20Rik	cadherin 11 pseudogene
chr8	20075254	20076005	752	753	20075828	149	38.5189	3.57223	34.9149	LN-3_peak_25729c	Intron (uc029wqq.1/uc029wqq.1, intron 1 of 1)	8	20268053	20283477	15425	2	547150	uc029wqy.1	207472	ENSMUSG00000071796	6820431F20Rik	cadherin 11 pseudogene
chr8	20076185	20077158	974	975	20076407	215	61.4586	3.94518	57.5372	LN-1_ss_peak_21767a	Intron (uc029wqq.1/uc029wqq.1, intron 1 of 1)	8	20268053	20283477	15425	2	547150	uc029wqy.1	206319	ENSMUSG00000071796	6820431F20Rik	cadherin 11 pseudogene
chr8	20076185	20077158	974	975	20076772	76	13.1411	2.58897	10.1283	LN-1_ss_peak_21767b	Intron (uc029wqq.1/uc029wqq.1, intron 1 of 1)	8	20268053	20283477	15425	2	547150	uc029wqy.1	206319	ENSMUSG00000071796	6820431F20Rik	cadherin 11 pseudogene
chr8	20076185	20077158	974	975	20076854	77	14.8639	2.77498	11.7973	LN-1_ss_peak_21767c	Intron (uc029wqq.1/uc029wqq.1, intron 1 of 1)	8	20268053	20283477	15425	2	547150	uc029wqy.1	206319	ENSMUSG00000071796	6820431F20Rik	cadherin 11 pseudogene
chr8	20076185	20077158	974	975	20077033	89	22.787	3.42777	19.5052	LN-1_ss_peak_21767d	Intron (uc029wqq.1/uc029wqq.1, intron 1 of 1)	8	20268053	20283477	15425	2	547150	uc029wqy.1	206319	ENSMUSG00000071796	6820431F20Rik	cadherin 11 pseudogene
chr8	20076192	20077154	963	964	20076376	223	62.5034	3.88527	58.6019	LN-3_peak_25730a	Intron (uc029wqq.1/uc029wqq.1, intron 1 of 1)	8	20268053	20283477	15425	2	547150	uc029wqy.1	206323	ENSMUSG00000071796	6820431F20Rik	cadherin 11 pseudogene
chr8	20076192	20077154	963	964	20076787	66	6.72176	1.95189	3.97795	LN-3_peak_25730b	Intron (uc029wqq.1/uc029wqq.1, intron 1 of 1)	8	20268053	20283477	15425	2	547150	uc029wqy.1	206323	ENSMUSG00000071796	6820431F20Rik	cadherin 11 pseudogene
chr8	20076192	20077154	963	964	20077026	85	16.7588	2.83579	13.6107	LN-3_peak_25730c	Intron (uc029wqq.1/uc029wqq.1, intron 1 of 1)	8	20268053	20283477	15425	2	547150	uc029wqy.1	206323	ENSMUSG00000071796	6820431F20Rik	cadherin 11 pseudogene
chr8	20077277	20077616	340	341	20077487	131	41.8195	4.24258	38.1492	LN-1_ss_peak_21768	Intron (uc029wqq.1/uc029wqq.1, intron 1 of 1)	8	20268053	20283477	15425	2	547150	uc029wqy.1	205861	ENSMUSG00000071796	6820431F20Rik	cadherin 11 pseudogene
chr8	20077296	20077626	331	332	20077489	138	45.0491	4.34471	41.3428	LN-3_peak_25731	Intron (uc029wqq.1/uc029wqq.1, intron 1 of 1)	8	20268053	20283477	15425	2	547150	uc029wqy.1	205851	ENSMUSG00000071796	6820431F20Rik	cadherin 11 pseudogene
chr8	20077778	20078388	611	612	20077936	203	86.6563	5.84914	82.5262	LN-1_ss_peak_21769a	Intron (uc029wqq.1/uc029wqq.1, intron 1 of 1)	8	20268053	20283477	15425	2	547150	uc029wqy.1	205089	ENSMUSG00000071796	6820431F20Rik	cadherin 11 pseudogene
chr8	20077778	20078388	611	612	20078123	190	53.9725	3.90418	50.1352	LN-1_ss_peak_21769b	Intron (uc029wqq.1/uc029wqq.1, intron 1 of 1)	8	20268053	20283477	15425	2	547150	uc029wqy.1	205089	ENSMUSG00000071796	6820431F20Rik	cadherin 11 pseudogene
chr8	20077788	20078396	609	610	20077934	191	75.3275	5.34283	71.3309	LN-3_peak_25732a	Intron (uc029wqq.1/uc029wqq.1, intron 1 of 1)	8	20268053	20283477	15425	2	547150	uc029wqy.1	205081	ENSMUSG00000071796	6820431F20Rik	cadherin 11 pseudogene
chr8	20077788	20078396	609	610	20078139	215	62.0254	3.97635	58.1285	LN-3_peak_25732b	Intron (uc029wqq.1/uc029wqq.1, intron 1 of 1)	8	20268053	20283477	15425	2	547150	uc029wqy.1	205081	ENSMUSG00000071796	6820431F20Rik	cadherin 11 pseudogene
chr8	20078773	20079311	539	540	20078895	104	42.2446	5.29191	38.5771	LN-3_peak_25733a	Intron (uc029wqq.1/uc029wqq.1, intron 1 of 1)	8	20268053	20283477	15425	2	547150	uc029wqy.1	204166	ENSMUSG00000071796	6820431F20Rik	cadherin 11 pseudogene
chr8	20078773	20079311	539	540	20079138	47	7.86345	2.41916	5.0466	LN-3_peak_25733b	Intron (uc029wqq.1/uc029wqq.1, intron 1 of 1)	8	20268053	20283477	15425	2	547150	uc029wqy.1	204166	ENSMUSG00000071796	6820431F20Rik	cadherin 11 pseudogene
chr8	20078773	20079311	539	540	20079237	64	16.0715	3.27595	12.9402	LN-3_peak_25733c	Intron (uc029wqq.1/uc029wqq.1, intron 1 of 1)	8	20268053	20283477	15425	2	547150	uc029wqy.1	204166	ENSMUSG00000071796	6820431F20Rik	cadherin 11 pseudogene
chr8	20078778	20079374	597	598	20078896	107	47.2613	5.81866	43.5093	LN-1_ss_peak_21770a	Intron (uc029wqq.1/uc029wqq.1, intron 1 of 1)	8	20268053	20283477	15425	2	547150	uc029wqy.1	204103	ENSMUSG00000071796	6820431F20Rik	cadherin 11 pseudogene
chr8	20078778	20079374	597	598	20079254	92	35.8573	5.01051	32.2895	LN-1_ss_peak_21770b	Intron (uc029wqq.1/uc029wqq.1, intron 1 of 1)	8	20268053	20283477	15425	2	547150	uc029wqy.1	204103	ENSMUSG00000071796	6820431F20Rik	cadherin 11 pseudogene
chr8	20080308	20080624	317	318	20080463	212	82.3309	5.28217	78.2936	LN-3_peak_25734	Intron (uc029wqq.1/uc029wqq.1, intron 1 of 1)	8	20268053	20283477	15425	2	547150	uc029wqy.1	202853	ENSMUSG00000071796	6820431F20Rik	cadherin 11 pseudogene
chr8	20080317	20080633	317	318	20080472	223	100.839	6.28397	96.6117	LN-1_ss_peak_21771	Intron (uc029wqq.1/uc029wqq.1, intron 1 of 1)	8	20268053	20283477	15425	2	547150	uc029wqy.1	202844	ENSMUSG00000071796	6820431F20Rik	cadherin 11 pseudogene
chr8	20080737	20080956	220	221	20080841	69	20.4639	3.77135	17.2343	LN-1_ss_peak_21772	Intron (uc029wqq.1/uc029wqq.1, intron 1 of 1)	8	20268053	20283477	15425	2	547150	uc029wqy.1	202521	ENSMUSG00000071796	6820431F20Rik	cadherin 11 pseudogene
chr8	20083380	20083531	152	153	20083443	50	10.1684	2.7477	7.26664	LN-1_ss_peak_21773	Intron (uc029wqq.1/uc029wqq.1, intron 1 of 1)	8	20268053	20283477	15425	2	547150	uc029wqy.1	199946	ENSMUSG00000071796	6820431F20Rik	cadherin 11 pseudogene
chr8	20083424	20083526	103	104	20083468	41	5.53061	2.11676	2.8739	LN-3_peak_25735	Intron (uc029wqq.1/uc029wqq.1, intron 1 of 1)	8	20268053	20283477	15425	2	547150	uc029wqy.1	199951	ENSMUSG00000071796	6820431F20Rik	cadherin 11 pseudogene
chr8	20083927	20084508	582	583	20084105	197	125.963	9.97903	121.726	LN-3_peak_25736a	Intron (uc029wqq.1/uc029wqq.1, intron 1 of 1)	8	20268053	20283477	15425	2	547150	uc029wqy.1	198969	ENSMUSG00000071796	6820431F20Rik	cadherin 11 pseudogene
chr8	20083927	20084508	582	583	20084345	71	20.0323	3.62874	16.7933	LN-3_peak_25736b	Intron (uc029wqq.1/uc029wqq.1, intron 1 of 1)	8	20268053	20283477	15425	2	547150	uc029wqy.1	198969	ENSMUSG00000071796	6820431F20Rik	cadherin 11 pseudogene
chr8	20083961	20084387	427	428	20084102	169	102.867	9.15901	98.6257	LN-1_ss_peak_21774a	Intron (uc029wqq.1/uc029wqq.1, intron 1 of 1)	8	20268053	20283477	15425	2	547150	uc029wqy.1	199090	ENSMUSG00000071796	6820431F20Rik	cadherin 11 pseudogene
chr8	20083961	20084387	427	428	20084322	45	7.91782	2.47832	5.11681	LN-1_ss_peak_21774b	Intron (uc029wqq.1/uc029wqq.1, intron 1 of 1)	8	20268053	20283477	15425	2	547150	uc029wqy.1	199090	ENSMUSG00000071796	6820431F20Rik	cadherin 11 pseudogene
chr8	20084601	20084971	371	372	20084647	44	7.49422	2.42444	4.71473	LN-1_ss_peak_21775a	Intron (uc029wqq.1/uc029wqq.1, intron 1 of 1)	8	20268053	20283477	15425	2	547150	uc029wqy.1	198506	ENSMUSG00000071796	6820431F20Rik	cadherin 11 pseudogene
chr8	20084601	20084971	371	372	20084855	80	27.4771	4.364	24.0778	LN-1_ss_peak_21775b	Intron (uc029wqq.1/uc029wqq.1, intron 1 of 1)	8	20268053	20283477	15425	2	547150	uc029wqy.1	198506	ENSMUSG00000071796	6820431F20Rik	cadherin 11 pseudogene
chr8	20084735	20084973	239	240	20084870	80	25.5485	4.08233	22.1822	LN-3_peak_25737	Intron (uc029wqq.1/uc029wqq.1, intron 1 of 1)	8	20268053	20283477	15425	2	547150	uc029wqy.1	198504	ENSMUSG00000071796	6820431F20Rik	cadherin 11 pseudogene
chr8	20085417	20086063	647	648	20085479	52	10.0483	2.67116	7.12673	LN-3_peak_25738a	Intron (uc029wqq.1/uc029wqq.1, intron 1 of 1)	8	20268053	20283477	15425	2	547150	uc029wqy.1	197414	ENSMUSG00000071796	6820431F20Rik	cadherin 11 pseudogene
chr8	20085417	20086063	647	648	20085555	58	12.9306	2.97355	9.89968	LN-3_peak_25738b	Intron (uc029wqq.1/uc029wqq.1, intron 1 of 1)	8	20268053	20283477	15425	2	547150	uc029wqy.1	197414	ENSMUSG00000071796	6820431F20Rik	cadherin 11 pseudogene
chr8	20085417	20086063	647	648	20085867	107	44.5099	5.44311	40.8089	LN-3_peak_25738c	Intron (uc029wqq.1/uc029wqq.1, intron 1 of 1)	8	20268053	20283477	15425	2	547150	uc029wqy.1	197414	ENSMUSG00000071796	6820431F20Rik	cadherin 11 pseudogene
chr8	20085455	20085572	118	119	20085530	40	5.8942	2.20894	3.20759	LN-1_ss_peak_21776	Intron (uc029wqq.1/uc029wqq.1, intron 1 of 1)	8	20268053	20283477	15425	2	547150	uc029wqy.1	197905	ENSMUSG00000071796	6820431F20Rik	cadherin 11 pseudogene
chr8	20085700	20086119	420	421	20085863	109	47.5678	5.74934	43.8126	LN-1_ss_peak_21777	Intron (uc029wqq.1/uc029wqq.1, intron 1 of 1)	8	20268053	20283477	15425	2	547150	uc029wqy.1	197358	ENSMUSG00000071796	6820431F20Rik	cadherin 11 pseudogene
chr8	20087844	20087930	87	88	20087903	44	7.49422	2.42444	4.71473	LN-1_ss_peak_21778	Intron (uc029wqq.1/uc029wqq.1, intron 1 of 1)	8	20268053	20283477	15425	2	547150	uc029wqy.1	195547	ENSMUSG00000071796	6820431F20Rik	cadherin 11 pseudogene
chr8	20089030	20089208	179	180	20089104	69	20.4639	3.77135	17.2343	LN-1_ss_peak_21779	Intron (uc029wqq.1/uc029wqq.1, intron 1 of 1)	8	20268053	20283477	15425	2	547150	uc029wqy.1	194269	ENSMUSG00000071796	6820431F20Rik	cadherin 11 pseudogene
chr8	20089033	20089197	165	166	20089094	63	15.5311	3.22555	12.4159	LN-3_peak_25739	Intron (uc029wqq.1/uc029wqq.1, intron 1 of 1)	8	20268053	20283477	15425	2	547150	uc029wqy.1	194280	ENSMUSG00000071796	6820431F20Rik	cadherin 11 pseudogene
chr8	20090496	20090665	170	171	20090612	65	18.0911	3.55585	14.9252	LN-1_ss_peak_21780	Intron (uc029wqq.1/uc029wqq.1, intron 1 of 1)	8	20268053	20283477	15425	2	547150	uc029wqy.1	192812	ENSMUSG00000071796	6820431F20Rik	cadherin 11 pseudogene
chr8	20090515	20090649	135	136	20090621	55	11.4555	2.82235	8.47772	LN-3_peak_25740	Intron (uc029wqq.1/uc029wqq.1, intron 1 of 1)	8	20268053	20283477	15425	2	547150	uc029wqy.1	192828	ENSMUSG00000071796	6820431F20Rik	cadherin 11 pseudogene
chr8	20093827	20093998	172	173	20093930	52	11.1274	2.85545	8.18758	LN-1_ss_peak_21781	Intron (uc029wqq.1/uc029wqq.1, intron 1 of 1)	8	20268053	20283477	15425	2	547150	uc029wqy.1	189479	ENSMUSG00000071796	6820431F20Rik	cadherin 11 pseudogene
chr8	20093850	20093972	123	124	20093910	41	5.53061	2.11676	2.8739	LN-3_peak_25741	Intron (uc029wqq.1/uc029wqq.1, intron 1 of 1)	8	20268053	20283477	15425	2	547150	uc029wqy.1	189505	ENSMUSG00000071796	6820431F20Rik	cadherin 11 pseudogene
chr8	20096608	20097512	905	906	20096732	57	13.6618	3.12484	10.6312	LN-1_ss_peak_21782a	Intron (uc029wqq.1/uc029wqq.1, intron 1 of 1)	8	20268053	20283477	15425	2	547150	uc029wqy.1	185965	ENSMUSG00000071796	6820431F20Rik	cadherin 11 pseudogene
chr8	20096608	20097512	905	906	20096831	59	14.7275	3.23259	11.6618	LN-1_ss_peak_21782b	Intron (uc029wqq.1/uc029wqq.1, intron 1 of 1)	8	20268053	20283477	15425	2	547150	uc029wqy.1	185965	ENSMUSG00000071796	6820431F20Rik	cadherin 11 pseudogene
chr8	20096608	20097512	905	906	20096973	74	21.4819	3.7306	18.2325	LN-1_ss_peak_21782c	Intron (uc029wqq.1/uc029wqq.1, intron 1 of 1)	8	20268053	20283477	15425	2	547150	uc029wqy.1	185965	ENSMUSG00000071796	6820431F20Rik	cadherin 11 pseudogene
chr8	20096608	20097512	905	906	20097188	60	15.2711	3.28647	12.1881	LN-1_ss_peak_21782d	Intron (uc029wqq.1/uc029wqq.1, intron 1 of 1)	8	20268053	20283477	15425	2	547150	uc029wqy.1	185965	ENSMUSG00000071796	6820431F20Rik	cadherin 11 pseudogene
chr8	20096650	20097531	882	883	20096757	66	17.1718	3.37674	14.009	LN-3_peak_25742a	Intron (uc029wqq.1/uc029wqq.1, intron 1 of 1)	8	20268053	20283477	15425	2	547150	uc029wqy.1	185946	ENSMUSG00000071796	6820431F20Rik	cadherin 11 pseudogene
chr8	20096650	20097531	882	883	20096966	95	34.8187	4.72234	31.2776	LN-3_peak_25742b	Intron (uc029wqq.1/uc029wqq.1, intron 1 of 1)	8	20268053	20283477	15425	2	547150	uc029wqy.1	185946	ENSMUSG00000071796	6820431F20Rik	cadherin 11 pseudogene
chr8	20096650	20097531	882	883	20097193	62	14.9973	3.17515	11.8985	LN-3_peak_25742c	Intron (uc029wqq.1/uc029wqq.1, intron 1 of 1)	8	20268053	20283477	15425	2	547150	uc029wqy.1	185946	ENSMUSG00000071796	6820431F20Rik	cadherin 11 pseudogene
chr8	20096650	20097531	882	883	20097263	62	14.9973	3.17515	11.8985	LN-3_peak_25742d	Intron (uc029wqq.1/uc029wqq.1, intron 1 of 1)	8	20268053	20283477	15425	2	547150	uc029wqy.1	185946	ENSMUSG00000071796	6820431F20Rik	cadherin 11 pseudogene
chr8	20096650	20097531	882	883	20097405	64	16.0715	3.27595	12.9402	LN-3_peak_25742e	Intron (uc029wqq.1/uc029wqq.1, intron 1 of 1)	8	20268053	20283477	15425	2	547150	uc029wqy.1	185946	ENSMUSG00000071796	6820431F20Rik	cadherin 11 pseudogene
chr8	20098196	20098383	188	189	20098280	56	13.1398	3.07096	10.127	LN-1_ss_peak_21783	Intron (uc029wqq.1/uc029wqq.1, intron 1 of 1)	8	20268053	20283477	15425	2	547150	uc029wqy.1	185094	ENSMUSG00000071796	6820431F20Rik	cadherin 11 pseudogene
chr8	20098200	20098364	165	166	20098288	51	9.59487	2.62076	6.69294	LN-3_peak_25743	Intron (uc029wqq.1/uc029wqq.1, intron 1 of 1)	8	20268053	20283477	15425	2	547150	uc029wqy.1	185113	ENSMUSG00000071796	6820431F20Rik	cadherin 11 pseudogene
chr8	20099773	20101302	1530	1531	20099888	78	26.1517	4.25624	22.7821	LN-1_ss_peak_21784a	Intron (uc029wqq.1/uc029wqq.1, intron 1 of 1)	8	20268053	20283477	15425	2	547150	uc029wqy.1	182175	ENSMUSG00000071796	6820431F20Rik	cadherin 11 pseudogene
chr8	20099773	20101302	1530	1531	20100283	153	85.5078	8.04908	81.3864	LN-1_ss_peak_21784b	Intron (uc029wqq.1/uc029wqq.1, intron 1 of 1)	8	20268053	20283477	15425	2	547150	uc029wqy.1	182175	ENSMUSG00000071796	6820431F20Rik	cadherin 11 pseudogene
chr8	20099773	20101302	1530	1531	20100686	82	28.8237	4.47175	25.3949	LN-1_ss_peak_21784c	Intron (uc029wqq.1/uc029wqq.1, intron 1 of 1)	8	20268053	20283477	15425	2	547150	uc029wqy.1	182175	ENSMUSG00000071796	6820431F20Rik	cadherin 11 pseudogene
chr8	20099773	20101302	1530	1531	20100936	39	5.51879	2.15506	2.85754	LN-1_ss_peak_21784d	Intron (uc029wqq.1/uc029wqq.1, intron 1 of 1)	8	20268053	20283477	15425	2	547150	uc029wqy.1	182175	ENSMUSG00000071796	6820431F20Rik	cadherin 11 pseudogene
chr8	20099773	20101302	1530	1531	20101053	46	8.35049	2.5322	5.52831	LN-1_ss_peak_21784e	Intron (uc029wqq.1/uc029wqq.1, intron 1 of 1)	8	20268053	20283477	15425	2	547150	uc029wqy.1	182175	ENSMUSG00000071796	6820431F20Rik	cadherin 11 pseudogene
chr8	20099773	20101302	1530	1531	20101161	57	13.6618	3.12484	10.6312	LN-1_ss_peak_21784f	Intron (uc029wqq.1/uc029wqq.1, intron 1 of 1)	8	20268053	20283477	15425	2	547150	uc029wqy.1	182175	ENSMUSG00000071796	6820431F20Rik	cadherin 11 pseudogene
chr8	20099779	20100864	1086	1087	20099885	82	26.8342	4.18313	23.4409	LN-3_peak_25744a	Intron (uc029wqq.1/uc029wqq.1, intron 1 of 1)	8	20268053	20283477	15425	2	547150	uc029wqy.1	182613	ENSMUSG00000071796	6820431F20Rik	cadherin 11 pseudogene
chr8	20099779	20100864	1086	1087	20100279	163	92.5276	8.26546	88.4379	LN-3_peak_25744b	Intron (uc029wqq.1/uc029wqq.1, intron 1 of 1)	8	20268053	20283477	15425	2	547150	uc029wqy.1	182613	ENSMUSG00000071796	6820431F20Rik	cadherin 11 pseudogene
chr8	20099779	20100864	1086	1087	20100714	79	24.9136	4.03193	21.5608	LN-3_peak_25744c	Intron (uc029wqq.1/uc029wqq.1, intron 1 of 1)	8	20268053	20283477	15425	2	547150	uc029wqy.1	182613	ENSMUSG00000071796	6820431F20Rik	cadherin 11 pseudogene
chr8	20100925	20101288	364	365	20101066	43	6.27113	2.21756	3.5545	LN-3_peak_25745a	Intron (uc029wqq.1/uc029wqq.1, intron 1 of 1)	8	20268053	20283477	15425	2	547150	uc029wqy.1	182189	ENSMUSG00000071796	6820431F20Rik	cadherin 11 pseudogene
chr8	20100925	20101288	364	365	20101174	55	11.4555	2.82235	8.47772	LN-3_peak_25745b	Intron (uc029wqq.1/uc029wqq.1, intron 1 of 1)	8	20268053	20283477	15425	2	547150	uc029wqy.1	182189	ENSMUSG00000071796	6820431F20Rik	cadherin 11 pseudogene
chr8	20101842	20102730	889	890	20102113	164	53.072	4.35209	49.2457	LN-1_ss_peak_21785a	Intron (uc029wqq.1/uc029wqq.1, intron 1 of 1)	8	20268053	20283477	15425	2	547150	uc029wqy.1	180747	ENSMUSG00000071796	6820431F20Rik	cadherin 11 pseudogene
chr8	20101842	20102730	889	890	20102570	87	32.2795	4.74113	28.7795	LN-1_ss_peak_21785b	Intron (uc029wqq.1/uc029wqq.1, intron 1 of 1)	8	20268053	20283477	15425	2	547150	uc029wqy.1	180747	ENSMUSG00000071796	6820431F20Rik	cadherin 11 pseudogene
chr8	20101842	20102735	894	895	20102099	187	68.0096	4.90544	64.0647	LN-3_peak_25746a	Intron (uc029wqq.1/uc029wqq.1, intron 1 of 1)	8	20268053	20283477	15425	2	547150	uc029wqy.1	180742	ENSMUSG00000071796	6820431F20Rik	cadherin 11 pseudogene
chr8	20101842	20102735	894	895	20102574	95	35.6743	4.83832	32.1141	LN-3_peak_25746b	Intron (uc029wqq.1/uc029wqq.1, intron 1 of 1)	8	20268053	20283477	15425	2	547150	uc029wqy.1	180742	ENSMUSG00000071796	6820431F20Rik	cadherin 11 pseudogene
chr8	20103577	20104052	476	477	20103750	156	70.2825	6.13076	66.278	LN-1_ss_peak_21786	Intron (uc029wqq.1/uc029wqq.1, intron 1 of 1)	8	20268053	20283477	15425	2	547150	uc029wqy.1	179425	ENSMUSG00000071796	6820431F20Rik	cadherin 11 pseudogene
chr8	20103619	20104044	426	427	20103752	167	75.9201	6.22359	71.9206	LN-3_peak_25747	Intron (uc029wqq.1/uc029wqq.1, intron 1 of 1)	8	20268053	20283477	15425	2	547150	uc029wqy.1	179433	ENSMUSG00000071796	6820431F20Rik	cadherin 11 pseudogene
chr8	20104243	20104338	96	97	20104279	43	6.27113	2.21756	3.5545	LN-3_peak_25748	Intron (uc029wqq.1/uc029wqq.1, intron 1 of 1)	8	20268053	20283477	15425	2	547150	uc029wqy.1	179139	ENSMUSG00000071796	6820431F20Rik	cadherin 11 pseudogene
chr8	20104613	20105127	515	516	20104661	58	12.9306	2.97355	9.89968	LN-3_peak_25749a	Intron (uc029wqq.1/uc029wqq.1, intron 1 of 1)	8	20268053	20283477	15425	2	547150	uc029wqy.1	178350	ENSMUSG00000071796	6820431F20Rik	cadherin 11 pseudogene
chr8	20104613	20105127	515	516	20104767	54	10.9787	2.77195	8.01943	LN-3_peak_25749b	Intron (uc029wqq.1/uc029wqq.1, intron 1 of 1)	8	20268053	20283477	15425	2	547150	uc029wqy.1	178350	ENSMUSG00000071796	6820431F20Rik	cadherin 11 pseudogene
chr8	20104613	20105127	515	516	20104992	77	23.6598	3.93113	20.3344	LN-3_peak_25749c	Intron (uc029wqq.1/uc029wqq.1, intron 1 of 1)	8	20268053	20283477	15425	2	547150	uc029wqy.1	178350	ENSMUSG00000071796	6820431F20Rik	cadherin 11 pseudogene
chr8	20104619	20105085	467	468	20104752	77	25.4971	4.20237	22.1423	LN-1_ss_peak_21787a	Intron (uc029wqq.1/uc029wqq.1, intron 1 of 1)	8	20268053	20283477	15425	2	547150	uc029wqy.1	178392	ENSMUSG00000071796	6820431F20Rik	cadherin 11 pseudogene
chr8	20104619	20105085	467	468	20104959	76	24.848	4.14849	21.5083	LN-1_ss_peak_21787b	Intron (uc029wqq.1/uc029wqq.1, intron 1 of 1)	8	20268053	20283477	15425	2	547150	uc029wqy.1	178392	ENSMUSG00000071796	6820431F20Rik	cadherin 11 pseudogene
chr8	20105508	20105835	328	329	20105656	72	22.3078	3.93298	19.0306	LN-1_ss_peak_21788	Intron (uc029wqq.1/uc029wqq.1, intron 1 of 1)	8	20268053	20283477	15425	2	547150	uc029wqy.1	177642	ENSMUSG00000071796	6820431F20Rik	cadherin 11 pseudogene
chr8	20105511	20105723	213	214	20105646	47	7.86345	2.41916	5.0466	LN-3_peak_25750	Intron (uc029wqq.1/uc029wqq.1, intron 1 of 1)	8	20268053	20283477	15425	2	547150	uc029wqy.1	177754	ENSMUSG00000071796	6820431F20Rik	cadherin 11 pseudogene
chr8	20105802	20105857	56	57	20105829	42	5.89608	2.16716	3.20841	LN-3_peak_25751	Intron (uc029wqq.1/uc029wqq.1, intron 1 of 1)	8	20268053	20283477	15425	2	547150	uc029wqy.1	177620	ENSMUSG00000071796	6820431F20Rik	cadherin 11 pseudogene
chr8	20106339	20107093	755	756	20106376	48	9.24232	2.63995	6.37951	LN-1_ss_peak_21789a	Intron (uc029wqq.1/uc029wqq.1, intron 1 of 1)	8	20268053	20283477	15425	2	547150	uc029wqy.1	176384	ENSMUSG00000071796	6820431F20Rik	cadherin 11 pseudogene
chr8	20106339	20107093	755	756	20106677	87	32.2795	4.74113	28.7795	LN-1_ss_peak_21789b	Intron (uc029wqq.1/uc029wqq.1, intron 1 of 1)	8	20268053	20283477	15425	2	547150	uc029wqy.1	176384	ENSMUSG00000071796	6820431F20Rik	cadherin 11 pseudogene
chr8	20106339	20107093	755	756	20106971	63	16.6589	3.40266	13.5404	LN-1_ss_peak_21789c	Intron (uc029wqq.1/uc029wqq.1, intron 1 of 1)	8	20268053	20283477	15425	2	547150	uc029wqy.1	176384	ENSMUSG00000071796	6820431F20Rik	cadherin 11 pseudogene
chr8	20106528	20107036	509	510	20106689	115	50.7236	5.8463	46.9422	LN-3_peak_25752a	Intron (uc029wqq.1/uc029wqq.1, intron 1 of 1)	8	20268053	20283477	15425	2	547150	uc029wqy.1	176441	ENSMUSG00000071796	6820431F20Rik	cadherin 11 pseudogene
chr8	20106528	20107036	509	510	20106858	67	17.7316	3.42714	14.5534	LN-3_peak_25752b	Intron (uc029wqq.1/uc029wqq.1, intron 1 of 1)	8	20268053	20283477	15425	2	547150	uc029wqy.1	176441	ENSMUSG00000071796	6820431F20Rik	cadherin 11 pseudogene
chr8	20106528	20107036	509	510	20106981	65	16.6184	3.32634	13.4712	LN-3_peak_25752c	Intron (uc029wqq.1/uc029wqq.1, intron 1 of 1)	8	20268053	20283477	15425	2	547150	uc029wqy.1	176441	ENSMUSG00000071796	6820431F20Rik	cadherin 11 pseudogene
chr8	20107156	20107650	495	496	20107345	90	32.2815	4.60055	28.7813	LN-1_ss_peak_21790	Intron (uc029wqq.1/uc029wqq.1, intron 1 of 1)	8	20268053	20283477	15425	2	547150	uc029wqy.1	175827	ENSMUSG00000071796	6820431F20Rik	cadherin 11 pseudogene
chr8	20107202	20107567	366	367	20107347	71	19.0492	3.48463	15.839	LN-3_peak_25753a	Intron (uc029wqq.1/uc029wqq.1, intron 1 of 1)	8	20268053	20283477	15425	2	547150	uc029wqy.1	175910	ENSMUSG00000071796	6820431F20Rik	cadherin 11 pseudogene
chr8	20107202	20107567	366	367	20107541	43	6.27113	2.21756	3.5545	LN-3_peak_25753b	Intron (uc029wqq.1/uc029wqq.1, intron 1 of 1)	8	20268053	20283477	15425	2	547150	uc029wqy.1	175910	ENSMUSG00000071796	6820431F20Rik	cadherin 11 pseudogene
chr8	20108048	20108269	222	223	20108178	94	37.3211	5.11827	33.7268	LN-1_ss_peak_21791	Intron (uc029wqq.1/uc029wqq.1, intron 1 of 1)	8	20268053	20283477	15425	2	547150	uc029wqy.1	175208	ENSMUSG00000071796	6820431F20Rik	cadherin 11 pseudogene
chr8	20108049	20108266	218	219	20108172	87	30.1378	4.43513	26.6797	LN-3_peak_25754	Intron (uc029wqq.1/uc029wqq.1, intron 1 of 1)	8	20268053	20283477	15425	2	547150	uc029wqy.1	175211	ENSMUSG00000071796	6820431F20Rik	cadherin 11 pseudogene
chr8	20108481	20108753	273	274	20108630	107	45.1414	5.52768	41.4209	LN-1_ss_peak_21792	Intron (uc029wqq.1/uc029wqq.1, intron 1 of 1)	8	20268053	20283477	15425	2	547150	uc029wqy.1	174724	ENSMUSG00000071796	6820431F20Rik	cadherin 11 pseudogene
chr8	20108494	20108753	260	261	20108624	78	23.9787	3.93773	20.6508	LN-3_peak_25755	Intron (uc029wqq.1/uc029wqq.1, intron 1 of 1)	8	20268053	20283477	15425	2	547150	uc029wqy.1	174724	ENSMUSG00000071796	6820431F20Rik	cadherin 11 pseudogene
chr8	20108828	20109094	267	268	20108923	70	11.9166	2.54707	8.95661	LN-1_ss_peak_21793a	Intron (uc029wqq.1/uc029wqq.1, intron 1 of 1)	8	20268053	20283477	15425	2	547150	uc029wqy.1	174383	ENSMUSG00000071796	6820431F20Rik	cadherin 11 pseudogene
chr8	20108828	20109094	267	268	20108983	76	15.9795	2.93264	12.8788	LN-1_ss_peak_21793b	Intron (uc029wqq.1/uc029wqq.1, intron 1 of 1)	8	20268053	20283477	15425	2	547150	uc029wqy.1	174383	ENSMUSG00000071796	6820431F20Rik	cadherin 11 pseudogene
chr8	20108892	20109095	204	205	20108929	65	8.95754	2.2505	6.09575	LN-3_peak_25756a	Intron (uc029wqq.1/uc029wqq.1, intron 1 of 1)	8	20268053	20283477	15425	2	547150	uc029wqy.1	174382	ENSMUSG00000071796	6820431F20Rik	cadherin 11 pseudogene
chr8	20108892	20109095	204	205	20108988	74	15.2395	2.88525	12.1394	LN-3_peak_25756b	Intron (uc029wqq.1/uc029wqq.1, intron 1 of 1)	8	20268053	20283477	15425	2	547150	uc029wqy.1	174382	ENSMUSG00000071796	6820431F20Rik	cadherin 11 pseudogene
chr8	20109325	20109656	332	333	20109464	105	36.1305	4.47904	32.5596	LN-1_ss_peak_21794	Intron (uc029wqq.1/uc029wqq.1, intron 1 of 1)	8	20268053	20283477	15425	2	547150	uc029wqy.1	173821	ENSMUSG00000071796	6820431F20Rik	cadherin 11 pseudogene
chr8	20109326	20110206	881	882	20109453	90	27.8743	4.01558	24.4643	LN-3_peak_25757a	Intron (uc029wqq.1/uc029wqq.1, intron 1 of 1)	8	20268053	20283477	15425	2	547150	uc029wqy.1	173271	ENSMUSG00000071796	6820431F20Rik	cadherin 11 pseudogene
chr8	20109326	20110206	881	882	20109821	75	22.428	3.83034	19.1305	LN-3_peak_25757b	Intron (uc029wqq.1/uc029wqq.1, intron 1 of 1)	8	20268053	20283477	15425	2	547150	uc029wqy.1	173271	ENSMUSG00000071796	6820431F20Rik	cadherin 11 pseudogene
chr8	20109326	20110206	881	882	20110132	86	29.4671	4.38473	26.0221	LN-3_peak_25757c	Intron (uc029wqq.1/uc029wqq.1, intron 1 of 1)	8	20268053	20283477	15425	2	547150	uc029wqy.1	173271	ENSMUSG00000071796	6820431F20Rik	cadherin 11 pseudogene
chr8	20109740	20110233	494	495	20109808	67	19.2649	3.6636	16.067	LN-1_ss_peak_21795a	Intron (uc029wqq.1/uc029wqq.1, intron 1 of 1)	8	20268053	20283477	15425	2	547150	uc029wqy.1	173244	ENSMUSG00000071796	6820431F20Rik	cadherin 11 pseudogene
chr8	20109740	20110233	494	495	20110094	87	32.2795	4.74113	28.7795	LN-1_ss_peak_21795b	Intron (uc029wqq.1/uc029wqq.1, intron 1 of 1)	8	20268053	20283477	15425	2	547150	uc029wqy.1	173244	ENSMUSG00000071796	6820431F20Rik	cadherin 11 pseudogene
chr8	20110702	20110827	126	127	20110765	48	8.28367	2.46956	5.44434	LN-3_peak_25758	Intron (uc029wqq.1/uc029wqq.1, intron 1 of 1)	8	20268053	20283477	15425	2	547150	uc029wqy.1	172650	ENSMUSG00000071796	6820431F20Rik	cadherin 11 pseudogene
chr8	20110738	20110822	85	86	20110777	41	6.27965	2.26281	3.56868	LN-1_ss_peak_21796	Intron (uc029wqq.1/uc029wqq.1, intron 1 of 1)	8	20268053	20283477	15425	2	547150	uc029wqy.1	172655	ENSMUSG00000071796	6820431F20Rik	cadherin 11 pseudogene
chr8	20111749	20112177	429	430	20111818	64	16.0715	3.27595	12.9402	LN-3_peak_25759a	Intron (uc029wqq.1/uc029wqq.1, intron 1 of 1)	8	20268053	20283477	15425	2	547150	uc029wqy.1	171300	ENSMUSG00000071796	6820431F20Rik	cadherin 11 pseudogene
chr8	20111749	20112177	429	430	20112098	96	36.387	4.88872	32.8145	LN-3_peak_25759b	Intron (uc029wqq.1/uc029wqq.1, intron 1 of 1)	8	20268053	20283477	15425	2	547150	uc029wqy.1	171300	ENSMUSG00000071796	6820431F20Rik	cadherin 11 pseudogene
chr8	20111755	20112190	436	437	20111826	68	19.8613	3.71748	16.6476	LN-1_ss_peak_21797a	Intron (uc029wqq.1/uc029wqq.1, intron 1 of 1)	8	20268053	20283477	15425	2	547150	uc029wqy.1	171287	ENSMUSG00000071796	6820431F20Rik	cadherin 11 pseudogene
chr8	20111755	20112190	436	437	20112100	116	54.5434	6.30355	50.6981	LN-1_ss_peak_21797b	Intron (uc029wqq.1/uc029wqq.1, intron 1 of 1)	8	20268053	20283477	15425	2	547150	uc029wqy.1	171287	ENSMUSG00000071796	6820431F20Rik	cadherin 11 pseudogene
chr8	20112745	20114475	1731	1732	20112915	183	73.8703	5.46656	69.8836	LN-3_peak_25760a	Intron (uc029wqq.1/uc029wqq.1, intron 1 of 1)	8	20268053	20283477	15425	2	547150	uc029wqy.1	169002	ENSMUSG00000071796	6820431F20Rik	cadherin 11 pseudogene
chr8	20112745	20114475	1731	1732	20113596	68	18.2976	3.47754	15.104	LN-3_peak_25760b	Intron (uc029wqq.1/uc029wqq.1, intron 1 of 1)	8	20268053	20283477	15425	2	547150	uc029wqy.1	169002	ENSMUSG00000071796	6820431F20Rik	cadherin 11 pseudogene
chr8	20112745	20114475	1731	1732	20113922	88	30.8133	4.48552	27.3427	LN-3_peak_25760c	Intron (uc029wqq.1/uc029wqq.1, intron 1 of 1)	8	20268053	20283477	15425	2	547150	uc029wqy.1	169002	ENSMUSG00000071796	6820431F20Rik	cadherin 11 pseudogene
chr8	20112745	20114475	1731	1732	20114293	198	99.4345	7.10871	95.312	LN-3_peak_25760d	Intron (uc029wqq.1/uc029wqq.1, intron 1 of 1)	8	20268053	20283477	15425	2	547150	uc029wqy.1	169002	ENSMUSG00000071796	6820431F20Rik	cadherin 11 pseudogene
chr8	20112748	20113791	1044	1045	20112931	189	60.0942	4.31181	56.1874	LN-1_ss_peak_21798a	Intron (uc029wqq.1/uc029wqq.1, intron 1 of 1)	8	20268053	20283477	15425	2	547150	uc029wqy.1	169686	ENSMUSG00000071796	6820431F20Rik	cadherin 11 pseudogene
chr8	20112748	20113791	1044	1045	20113059	164	62.2714	5.09129	58.3419	LN-1_ss_peak_21798b	Intron (uc029wqq.1/uc029wqq.1, intron 1 of 1)	8	20268053	20283477	15425	2	547150	uc029wqy.1	169686	ENSMUSG00000071796	6820431F20Rik	cadherin 11 pseudogene
chr8	20112748	20113791	1044	1045	20113567	76	24.848	4.14849	21.5083	LN-1_ss_peak_21798c	Intron (uc029wqq.1/uc029wqq.1, intron 1 of 1)	8	20268053	20283477	15425	2	547150	uc029wqy.1	169686	ENSMUSG00000071796	6820431F20Rik	cadherin 11 pseudogene
chr8	20113851	20114064	214	215	20113924	72	22.3078	3.93298	19.0306	LN-1_ss_peak_21799	Intron (uc029wqq.1/uc029wqq.1, intron 1 of 1)	8	20268053	20283477	15425	2	547150	uc029wqy.1	169413	ENSMUSG00000071796	6820431F20Rik	cadherin 11 pseudogene
chr8	20114144	20114475	332	333	20114309	185	72.085	5.26577	68.0656	LN-1_ss_peak_21800	Intron (uc029wqq.1/uc029wqq.1, intron 1 of 1)	8	20268053	20283477	15425	2	547150	uc029wqy.1	169002	ENSMUSG00000071796	6820431F20Rik	cadherin 11 pseudogene
chr8	20114913	20115793	881	882	20115145	147	51.443	4.65985	47.6372	LN-1_ss_peak_21801a	Intron (uc029wqq.1/uc029wqq.1, intron 1 of 1)	8	20268053	20283477	15425	2	547150	uc029wqy.1	167684	ENSMUSG00000071796	6820431F20Rik	cadherin 11 pseudogene
chr8	20114913	20115793	881	882	20115373	172	72.7827	5.73955	68.757	LN-1_ss_peak_21801b	Intron (uc029wqq.1/uc029wqq.1, intron 1 of 1)	8	20268053	20283477	15425	2	547150	uc029wqy.1	167684	ENSMUSG00000071796	6820431F20Rik	cadherin 11 pseudogene
chr8	20114913	20115793	881	882	20115746	42	6.67494	2.31669	3.94057	LN-1_ss_peak_21801c	Intron (uc029wqq.1/uc029wqq.1, intron 1 of 1)	8	20268053	20283477	15425	2	547150	uc029wqy.1	167684	ENSMUSG00000071796	6820431F20Rik	cadherin 11 pseudogene
chr8	20114919	20115733	815	816	20115133	150	54.2549	4.82022	50.4337	LN-3_peak_25761a	Intron (uc029wqq.1/uc029wqq.1, intron 1 of 1)	8	20268053	20283477	15425	2	547150	uc029wqy.1	167744	ENSMUSG00000071796	6820431F20Rik	cadherin 11 pseudogene
chr8	20114919	20115733	815	816	20115276	158	62.4687	5.30117	58.5674	LN-3_peak_25761b	Intron (uc029wqq.1/uc029wqq.1, intron 1 of 1)	8	20268053	20283477	15425	2	547150	uc029wqy.1	167744	ENSMUSG00000071796	6820431F20Rik	cadherin 11 pseudogene
chr8	20114919	20115733	815	816	20115699	46	7.45192	2.36876	4.6584	LN-3_peak_25761c	Intron (uc029wqq.1/uc029wqq.1, intron 1 of 1)	8	20268053	20283477	15425	2	547150	uc029wqy.1	167744	ENSMUSG00000071796	6820431F20Rik	cadherin 11 pseudogene
chr8	20115923	20120010	4088	4089	20116125	139	70.7331	7.05588	66.7673	LN-3_peak_25762a	Intron (uc029wqq.1/uc029wqq.1, intron 1 of 1)	8	20268053	20283477	15425	2	547150	uc029wqy.1	163467	ENSMUSG00000071796	6820431F20Rik	cadherin 11 pseudogene
chr8	20115923	20120010	4088	4089	20116705	274	117.86	5.9796	113.657	LN-3_peak_25762b	Intron (uc029wqq.1/uc029wqq.1, intron 1 of 1)	8	20268053	20283477	15425	2	547150	uc029wqy.1	163467	ENSMUSG00000071796	6820431F20Rik	cadherin 11 pseudogene
chr8	20115923	20120010	4088	4089	20117219	105	25.5825	3.34122	22.2159	LN-3_peak_25762c	Intron (uc029wqq.1/uc029wqq.1, intron 1 of 1)	8	20268053	20283477	15425	2	547150	uc029wqy.1	163467	ENSMUSG00000071796	6820431F20Rik	cadherin 11 pseudogene
chr8	20115923	20120010	4088	4089	20117331	145	42.3736	3.94682	38.7049	LN-3_peak_25762d	Intron (uc029wqq.1/uc029wqq.1, intron 1 of 1)	8	20268053	20283477	15425	2	547150	uc029wqy.1	163467	ENSMUSG00000071796	6820431F20Rik	cadherin 11 pseudogene
chr8	20115923	20120010	4088	4089	20117476	211	82.2364	5.30118	78.1995	LN-3_peak_25762e	Intron (uc029wqq.1/uc029wqq.1, intron 1 of 1)	8	20268053	20283477	15425	2	547150	uc029wqy.1	163467	ENSMUSG00000071796	6820431F20Rik	cadherin 11 pseudogene
chr8	20115923	20120010	4088	4089	20117863	177	99.8044	8.23898	95.6805	LN-3_peak_25762f	Intron (uc029wqq.1/uc029wqq.1, intron 1 of 1)	8	20268053	20283477	15425	2	547150	uc029wqy.1	163467	ENSMUSG00000071796	6820431F20Rik	cadherin 11 pseudogene
chr8	20115923	20120010	4088	4089	20118080	48	8.24892	2.46346	5.4308	LN-3_peak_25762g	Intron (uc029wqq.1/uc029wqq.1, intron 1 of 1)	8	20268053	20283477	15425	2	547150	uc029wqy.1	163467	ENSMUSG00000071796	6820431F20Rik	cadherin 11 pseudogene
chr8	20115923	20120010	4088	4089	20118314	80	25.5485	4.08233	22.1822	LN-3_peak_25762h	Intron (uc029wqq.1/uc029wqq.1, intron 1 of 1)	8	20268053	20283477	15425	2	547150	uc029wqy.1	163467	ENSMUSG00000071796	6820431F20Rik	cadherin 11 pseudogene
chr8	20115923	20120010	4088	4089	20118500	46	7.35895	2.35205	4.58894	LN-3_peak_25762i	Intron (uc029wqq.1/uc029wqq.1, intron 1 of 1)	8	20268053	20283477	15425	2	547150	uc029wqy.1	163467	ENSMUSG00000071796	6820431F20Rik	cadherin 11 pseudogene
chr8	20115923	20120010	4088	4089	20118644	57	9.17151	2.4172	6.28976	LN-3_peak_25762j	Intron (uc029wqq.1/uc029wqq.1, intron 1 of 1)	8	20268053	20283477	15425	2	547150	uc029wqy.1	163467	ENSMUSG00000071796	6820431F20Rik	cadherin 11 pseudogene
chr8	20115923	20120010	4088	4089	20118821	135	66.058	6.70132	62.1276	LN-3_peak_25762k	Intron (uc029wqq.1/uc029wqq.1, intron 1 of 1)	8	20268053	20283477	15425	2	547150	uc029wqy.1	163467	ENSMUSG00000071796	6820431F20Rik	cadherin 11 pseudogene
chr8	20115923	20120010	4088	4089	20119190	80	24.8486	3.98306	21.5046	LN-3_peak_25762l	Intron (uc029wqq.1/uc029wqq.1, intron 1 of 1)	8	20268053	20283477	15425	2	547150	uc029wqy.1	163467	ENSMUSG00000071796	6820431F20Rik	cadherin 11 pseudogene
chr8	20115923	20120010	4088	4089	20119462	153	83.2482	7.76147	79.2054	LN-3_peak_25762m	Intron (uc029wqq.1/uc029wqq.1, intron 1 of 1)	8	20268053	20283477	15425	2	547150	uc029wqy.1	163467	ENSMUSG00000071796	6820431F20Rik	cadherin 11 pseudogene
chr8	20115923	20120010	4088	4089	20119826	98	34.0962	4.50098	30.5683	LN-3_peak_25762n	Intron (uc029wqq.1/uc029wqq.1, intron 1 of 1)	8	20268053	20283477	15425	2	547150	uc029wqy.1	163467	ENSMUSG00000071796	6820431F20Rik	cadherin 11 pseudogene
chr8	20115941	20120019	4079	4080	20116127	117	54.8336	6.28373	50.9858	LN-1_ss_peak_21802a	Intron (uc029wqq.1/uc029wqq.1, intron 1 of 1)	8	20268053	20283477	15425	2	547150	uc029wqy.1	163458	ENSMUSG00000071796	6820431F20Rik	cadherin 11 pseudogene
chr8	20115941	20120019	4079	4080	20116714	285	134.445	6.68696	130.039	LN-1_ss_peak_21802b	Intron (uc029wqq.1/uc029wqq.1, intron 1 of 1)	8	20268053	20283477	15425	2	547150	uc029wqy.1	163458	ENSMUSG00000071796	6820431F20Rik	cadherin 11 pseudogene
chr8	20115941	20120019	4079	4080	20117332	159	52.2621	4.40846	48.446	LN-1_ss_peak_21802c	Intron (uc029wqq.1/uc029wqq.1, intron 1 of 1)	8	20268053	20283477	15425	2	547150	uc029wqy.1	163458	ENSMUSG00000071796	6820431F20Rik	cadherin 11 pseudogene
chr8	20115941	20120019	4079	4080	20117475	215	87.4234	5.55495	83.2876	LN-1_ss_peak_21802d	Intron (uc029wqq.1/uc029wqq.1, intron 1 of 1)	8	20268053	20283477	15425	2	547150	uc029wqy.1	163458	ENSMUSG00000071796	6820431F20Rik	cadherin 11 pseudogene
chr8	20115941	20120019	4079	4080	20117864	170	95.2403	8.14174	91.0508	LN-1_ss_peak_21802e	Intron (uc029wqq.1/uc029wqq.1, intron 1 of 1)	8	20268053	20283477	15425	2	547150	uc029wqy.1	163458	ENSMUSG00000071796	6820431F20Rik	cadherin 11 pseudogene
chr8	20115941	20120019	4079	4080	20118091	52	10.458	2.74053	7.55505	LN-1_ss_peak_21802f	Intron (uc029wqq.1/uc029wqq.1, intron 1 of 1)	8	20268053	20283477	15425	2	547150	uc029wqy.1	163458	ENSMUSG00000071796	6820431F20Rik	cadherin 11 pseudogene
chr8	20115941	20120019	4079	4080	20118292	79	25.769	4.15582	22.4116	LN-1_ss_peak_21802g	Intron (uc029wqq.1/uc029wqq.1, intron 1 of 1)	8	20268053	20283477	15425	2	547150	uc029wqy.1	163458	ENSMUSG00000071796	6820431F20Rik	cadherin 11 pseudogene
chr8	20115941	20120019	4079	4080	20118593	70	19.9429	3.65251	16.7282	LN-1_ss_peak_21802h	Intron (uc029wqq.1/uc029wqq.1, intron 1 of 1)	8	20268053	20283477	15425	2	547150	uc029wqy.1	163458	ENSMUSG00000071796	6820431F20Rik	cadherin 11 pseudogene
chr8	20115941	20120019	4079	4080	20118825	137	69.2268	6.9849	65.2311	LN-1_ss_peak_21802i	Intron (uc029wqq.1/uc029wqq.1, intron 1 of 1)	8	20268053	20283477	15425	2	547150	uc029wqy.1	163458	ENSMUSG00000071796	6820431F20Rik	cadherin 11 pseudogene
chr8	20115941	20120019	4079	4080	20119198	74	21.9002	3.79162	18.6369	LN-1_ss_peak_21802j	Intron (uc029wqq.1/uc029wqq.1, intron 1 of 1)	8	20268053	20283477	15425	2	547150	uc029wqy.1	163458	ENSMUSG00000071796	6820431F20Rik	cadherin 11 pseudogene
chr8	20115941	20120019	4079	4080	20119470	155	87.3151	8.14589	83.181	LN-1_ss_peak_21802k	Intron (uc029wqq.1/uc029wqq.1, intron 1 of 1)	8	20268053	20283477	15425	2	547150	uc029wqy.1	163458	ENSMUSG00000071796	6820431F20Rik	cadherin 11 pseudogene
chr8	20115941	20120019	4079	4080	20119828	106	40.7286	5.00019	37.078	LN-1_ss_peak_21802l	Intron (uc029wqq.1/uc029wqq.1, intron 1 of 1)	8	20268053	20283477	15425	2	547150	uc029wqy.1	163458	ENSMUSG00000071796	6820431F20Rik	cadherin 11 pseudogene
chr8	20120070	20120459	390	391	20120233	148	54.6007	4.91317	50.7764	LN-3_peak_25763	Intron (uc029wqq.1/uc029wqq.1, intron 1 of 1)	8	20268053	20283477	15425	2	547150	uc029wqy.1	163018	ENSMUSG00000071796	6820431F20Rik	cadherin 11 pseudogene
chr8	20120081	20120426	346	347	20120261	139	50.8593	4.85327	47.0614	LN-1_ss_peak_21803	Intron (uc029wqq.1/uc029wqq.1, intron 1 of 1)	8	20268053	20283477	15425	2	547150	uc029wqy.1	163051	ENSMUSG00000071796	6820431F20Rik	cadherin 11 pseudogene
chr8	20120983	20122110	1128	1129	20121138	196	87.3948	6.14004	83.2602	LN-1_ss_peak_21804a	Intron (uc029wqq.1/uc029wqq.1, intron 1 of 1)	8	20268053	20283477	15425	2	547150	uc029wqy.1	161367	ENSMUSG00000071796	6820431F20Rik	cadherin 11 pseudogene
chr8	20120983	20122110	1128	1129	20121705	83	28.8793	4.43381	25.4501	LN-1_ss_peak_21804b	Intron (uc029wqq.1/uc029wqq.1, intron 1 of 1)	8	20268053	20283477	15425	2	547150	uc029wqy.1	161367	ENSMUSG00000071796	6820431F20Rik	cadherin 11 pseudogene
chr8	20120983	20122110	1128	1129	20121934	124	59.7747	6.53334	55.8707	LN-1_ss_peak_21804c	Intron (uc029wqq.1/uc029wqq.1, intron 1 of 1)	8	20268053	20283477	15425	2	547150	uc029wqy.1	161367	ENSMUSG00000071796	6820431F20Rik	cadherin 11 pseudogene
chr8	20120994	20122116	1123	1124	20121143	179	67.708	5.09547	63.765	LN-3_peak_25764a	Intron (uc029wqq.1/uc029wqq.1, intron 1 of 1)	8	20268053	20283477	15425	2	547150	uc029wqy.1	161361	ENSMUSG00000071796	6820431F20Rik	cadherin 11 pseudogene
chr8	20120994	20122116	1123	1124	20121743	85	28.8013	4.33433	25.3694	LN-3_peak_25764b	Intron (uc029wqq.1/uc029wqq.1, intron 1 of 1)	8	20268053	20283477	15425	2	547150	uc029wqy.1	161361	ENSMUSG00000071796	6820431F20Rik	cadherin 11 pseudogene
chr8	20120994	20122116	1123	1124	20121903	120	54.729	6.0983	50.9016	LN-3_peak_25764c	Intron (uc029wqq.1/uc029wqq.1, intron 1 of 1)	8	20268053	20283477	15425	2	547150	uc029wqy.1	161361	ENSMUSG00000071796	6820431F20Rik	cadherin 11 pseudogene
chr8	20122276	20123414	1139	1140	20122433	50	9.14953	2.57036	6.26788	LN-3_peak_25765a	5' UTR	8	20268053	20283477	15425	2	547150	uc029wqy.1	160063	ENSMUSG00000071796	6820431F20Rik	cadherin 11 pseudogene
chr8	20122276	20123414	1139	1140	20122821	125	48.433	5.10923	44.6797	LN-3_peak_25765b	5' UTR	8	20268053	20283477	15425	2	547150	uc029wqy.1	160063	ENSMUSG00000071796	6820431F20Rik	cadherin 11 pseudogene
chr8	20122276	20123414	1139	1140	20122980	138	60.7398	5.91652	56.8535	LN-3_peak_25765c	5' UTR	8	20268053	20283477	15425	2	547150	uc029wqy.1	160063	ENSMUSG00000071796	6820431F20Rik	cadherin 11 pseudogene
chr8	20122276	20123414	1139	1140	20123288	200	112.229	8.25124	108.05	LN-3_peak_25765d	5' UTR	8	20268053	20283477	15425	2	547150	uc029wqy.1	160063	ENSMUSG00000071796	6820431F20Rik	cadherin 11 pseudogene
chr8	20122341	20122469	129	130	20122417	41	6.27965	2.26281	3.56868	LN-1_ss_peak_21805	5' UTR	8	20268053	20283477	15425	2	547150	uc029wqy.1	161008	ENSMUSG00000071796	6820431F20Rik	cadherin 11 pseudogene
chr8	20122604	20123427	824	825	20122830	98	30.5871	4.07183	27.1245	LN-1_ss_peak_21806a	3' UTR	8	20268053	20283477	15425	2	547150	uc029wqy.1	160050	ENSMUSG00000071796	6820431F20Rik	cadherin 11 pseudogene
chr8	20122604	20123427	824	825	20122970	141	64.5133	6.19938	60.5624	LN-1_ss_peak_21806b	3' UTR	8	20268053	20283477	15425	2	547150	uc029wqy.1	160050	ENSMUSG00000071796	6820431F20Rik	cadherin 11 pseudogene
chr8	20122604	20123427	824	825	20123292	196	110.511	8.29565	106.224	LN-1_ss_peak_21806c	3' UTR	8	20268053	20283477	15425	2	547150	uc029wqy.1	160050	ENSMUSG00000071796	6820431F20Rik	cadherin 11 pseudogene
chr8	20123539	20123991	453	454	20123757	176	88.6224	7.08155	84.5529	LN-3_peak_25766	3' UTR	8	20268053	20283477	15425	2	547150	uc029wqy.1	159486	ENSMUSG00000071796	6820431F20Rik	cadherin 11 pseudogene
chr8	20123540	20123991	452	453	20123763	179	87.7802	6.85553	83.6423	LN-1_ss_peak_21807	3' UTR	8	20268053	20283477	15425	2	547150	uc029wqy.1	159486	ENSMUSG00000071796	6820431F20Rik	cadherin 11 pseudogene
chr8	20124705	20125311	607	608	20124856	113	49.1472	5.7455	45.3847	LN-3_peak_25767a	3' UTR	8	20268053	20283477	15425	2	547150	uc029wqy.1	158166	ENSMUSG00000071796	6820431F20Rik	cadherin 11 pseudogene
chr8	20124705	20125311	607	608	20125162	129	40.2305	4.14985	36.5957	LN-3_peak_25767b	3' UTR	8	20268053	20283477	15425	2	547150	uc029wqy.1	158166	ENSMUSG00000071796	6820431F20Rik	cadherin 11 pseudogene
chr8	20124713	20125309	597	598	20124863	99	41.059	5.38765	37.4009	LN-1_ss_peak_21808a	3' UTR	8	20268053	20283477	15425	2	547150	uc029wqy.1	158168	ENSMUSG00000071796	6820431F20Rik	cadherin 11 pseudogene
chr8	20124713	20125309	597	598	20125170	140	50.4355	4.78061	46.6442	LN-1_ss_peak_21808b	3' UTR	8	20268053	20283477	15425	2	547150	uc029wqy.1	158168	ENSMUSG00000071796	6820431F20Rik	cadherin 11 pseudogene
chr8	20125465	20125763	299	300	20125640	105	34.6155	4.30244	31.0727	LN-1_ss_peak_21809	3' UTR	8	20268053	20283477	15425	2	547150	uc029wqy.1	157714	ENSMUSG00000071796	6820431F20Rik	cadherin 11 pseudogene
chr8	20125506	20125751	246	247	20125639	88	23.2838	3.51393	19.9704	LN-3_peak_25768	3' UTR	8	20268053	20283477	15425	2	547150	uc029wqy.1	157726	ENSMUSG00000071796	6820431F20Rik	cadherin 11 pseudogene
chr8	20125983	20126537	555	556	20126095	82	26.153	4.08716	22.7833	LN-1_ss_peak_21810a	3' UTR	8	20268053	20283477	15425	2	547150	uc029wqy.1	156940	ENSMUSG00000071796	6820431F20Rik	cadherin 11 pseudogene
chr8	20125983	20126537	555	556	20126410	102	32.1996	4.12644	28.7065	LN-1_ss_peak_21810b	3' UTR	8	20268053	20283477	15425	2	547150	uc029wqy.1	156940	ENSMUSG00000071796	6820431F20Rik	cadherin 11 pseudogene
chr8	20126020	20126441	422	423	20126107	66	16.0434	3.20744	12.9251	LN-3_peak_25769a	3' UTR	8	20268053	20283477	15425	2	547150	uc029wqy.1	157036	ENSMUSG00000071796	6820431F20Rik	cadherin 11 pseudogene
chr8	20126020	20126441	422	423	20126244	67	12.2576	2.64993	9.26044	LN-3_peak_25769b	3' UTR	8	20268053	20283477	15425	2	547150	uc029wqy.1	157036	ENSMUSG00000071796	6820431F20Rik	cadherin 11 pseudogene
chr8	20126020	20126441	422	423	20126407	72	16.0774	3.04233	12.9461	LN-3_peak_25769c	3' UTR	8	20268053	20283477	15425	2	547150	uc029wqy.1	157036	ENSMUSG00000071796	6820431F20Rik	cadherin 11 pseudogene
chr8	20126698	20127256	559	560	20126803	56	10.0447	2.57166	7.16073	LN-1_ss_peak_21811a	Intron (uc029wqq.1/uc029wqq.1, intron 1 of 1)	8	20268053	20283477	15425	2	547150	uc029wqy.1	156221	ENSMUSG00000071796	6820431F20Rik	cadherin 11 pseudogene
chr8	20126698	20127256	559	560	20127103	110	24.5449	3.14247	21.2171	LN-1_ss_peak_21811b	Intron (uc029wqq.1/uc029wqq.1, intron 1 of 1)	8	20268053	20283477	15425	2	547150	uc029wqy.1	156221	ENSMUSG00000071796	6820431F20Rik	cadherin 11 pseudogene
chr8	20126746	20127231	486	487	20126811	49	6.83987	2.20131	4.09575	LN-3_peak_25770a	Intron (uc029wqq.1/uc029wqq.1, intron 1 of 1)	8	20268053	20283477	15425	2	547150	uc029wqy.1	156246	ENSMUSG00000071796	6820431F20Rik	cadherin 11 pseudogene
chr8	20126746	20127231	486	487	20127090	106	17.8471	2.61034	14.6681	LN-3_peak_25770b	Intron (uc029wqq.1/uc029wqq.1, intron 1 of 1)	8	20268053	20283477	15425	2	547150	uc029wqy.1	156246	ENSMUSG00000071796	6820431F20Rik	cadherin 11 pseudogene
chr8	20127439	20127502	64	65	20127474	47	6.23364	2.13427	3.5451	LN-3_peak_25771	Intron (uc029wqq.1/uc029wqq.1, intron 1 of 1)	8	20268053	20283477	15425	2	547150	uc029wqy.1	155975	ENSMUSG00000071796	6820431F20Rik	cadherin 11 pseudogene
chr8	20127634	20128094	461	462	20127910	193	83.5367	5.9269	79.4295	LN-1_ss_peak_21812	Intron (uc029wqq.1/uc029wqq.1, intron 1 of 1)	8	20268053	20283477	15425	2	547150	uc029wqy.1	155383	ENSMUSG00000071796	6820431F20Rik	cadherin 11 pseudogene
chr8	20127689	20128095	407	408	20127909	213	97.4489	6.35785	93.3357	LN-3_peak_25772	Intron (uc029wqq.1/uc029wqq.1, intron 1 of 1)	8	20268053	20283477	15425	2	547150	uc029wqy.1	155382	ENSMUSG00000071796	6820431F20Rik	cadherin 11 pseudogene
chr8	20128358	20128703	346	347	20128543	203	119.507	8.84106	115.298	LN-3_peak_25773	Intron (uc029wqq.1/uc029wqq.1, intron 1 of 1)	8	20268053	20283477	15425	2	547150	uc029wqy.1	154774	ENSMUSG00000071796	6820431F20Rik	cadherin 11 pseudogene
chr8	20128378	20128713	336	337	20128544	199	115.852	8.68878	111.535	LN-1_ss_peak_21813	Intron (uc029wqq.1/uc029wqq.1, intron 1 of 1)	8	20268053	20283477	15425	2	547150	uc029wqy.1	154764	ENSMUSG00000071796	6820431F20Rik	cadherin 11 pseudogene
chr8	20129381	20131420	2040	2041	20129540	162	50.8203	4.22713	47.0227	LN-1_ss_peak_21814a	Intron (uc029wqq.1/uc029wqq.1, intron 1 of 1)	8	20268053	20283477	15425	2	547150	uc029wqy.1	152057	ENSMUSG00000071796	6820431F20Rik	cadherin 11 pseudogene
chr8	20129381	20131420	2040	2041	20129980	154	49.0035	4.27069	45.2285	LN-1_ss_peak_21814b	Intron (uc029wqq.1/uc029wqq.1, intron 1 of 1)	8	20268053	20283477	15425	2	547150	uc029wqy.1	152057	ENSMUSG00000071796	6820431F20Rik	cadherin 11 pseudogene
chr8	20129381	20131420	2040	2041	20130393	264	108.664	5.67995	104.388	LN-1_ss_peak_21814c	Intron (uc029wqq.1/uc029wqq.1, intron 1 of 1)	8	20268053	20283477	15425	2	547150	uc029wqy.1	152057	ENSMUSG00000071796	6820431F20Rik	cadherin 11 pseudogene
chr8	20129381	20131420	2040	2041	20130455	276	101.24	5.02959	97.0093	LN-1_ss_peak_21814d	Intron (uc029wqq.1/uc029wqq.1, intron 1 of 1)	8	20268053	20283477	15425	2	547150	uc029wqy.1	152057	ENSMUSG00000071796	6820431F20Rik	cadherin 11 pseudogene
chr8	20129381	20131420	2040	2041	20131102	242	99.2749	5.63889	95.0575	LN-1_ss_peak_21814e	Intron (uc029wqq.1/uc029wqq.1, intron 1 of 1)	8	20268053	20283477	15425	2	547150	uc029wqy.1	152057	ENSMUSG00000071796	6820431F20Rik	cadherin 11 pseudogene
chr8	20129381	20131420	2040	2041	20131209	230	77.6457	4.60002	73.5819	LN-1_ss_peak_21814f	Intron (uc029wqq.1/uc029wqq.1, intron 1 of 1)	8	20268053	20283477	15425	2	547150	uc029wqy.1	152057	ENSMUSG00000071796	6820431F20Rik	cadherin 11 pseudogene
chr8	20129386	20131403	2018	2019	20129556	168	50.685	4.08962	46.9061	LN-3_peak_25774a	Intron (uc029wqq.1/uc029wqq.1, intron 1 of 1)	8	20268053	20283477	15425	2	547150	uc029wqy.1	152074	ENSMUSG00000071796	6820431F20Rik	cadherin 11 pseudogene
chr8	20129386	20131403	2018	2019	20129992	137	34.0778	3.45077	30.5504	LN-3_peak_25774b	Intron (uc029wqq.1/uc029wqq.1, intron 1 of 1)	8	20268053	20283477	15425	2	547150	uc029wqy.1	152074	ENSMUSG00000071796	6820431F20Rik	cadherin 11 pseudogene
chr8	20129386	20131403	2018	2019	20130063	138	27.3815	2.93728	23.9832	LN-3_peak_25774c	Intron (uc029wqq.1/uc029wqq.1, intron 1 of 1)	8	20268053	20283477	15425	2	547150	uc029wqy.1	152074	ENSMUSG00000071796	6820431F20Rik	cadherin 11 pseudogene
chr8	20129386	20131403	2018	2019	20130436	285	112.997	5.46619	108.815	LN-3_peak_25774d	Intron (uc029wqq.1/uc029wqq.1, intron 1 of 1)	8	20268053	20283477	15425	2	547150	uc029wqy.1	152074	ENSMUSG00000071796	6820431F20Rik	cadherin 11 pseudogene
chr8	20129386	20131403	2018	2019	20131102	260	110.552	5.88853	106.38	LN-3_peak_25774e	Intron (uc029wqq.1/uc029wqq.1, intron 1 of 1)	8	20268053	20283477	15425	2	547150	uc029wqy.1	152074	ENSMUSG00000071796	6820431F20Rik	cadherin 11 pseudogene
chr8	20131740	20132400	661	662	20131837	104	35.2774	4.41525	31.7265	LN-3_peak_25775a	Intron (uc029wqq.1/uc029wqq.1, intron 1 of 1)	8	20268053	20283477	15425	2	547150	uc029wqy.1	151077	ENSMUSG00000071796	6820431F20Rik	cadherin 11 pseudogene
chr8	20131740	20132400	661	662	20132249	187	62.9929	4.5494	59.088	LN-3_peak_25775b	Intron (uc029wqq.1/uc029wqq.1, intron 1 of 1)	8	20268053	20283477	15425	2	547150	uc029wqy.1	151077	ENSMUSG00000071796	6820431F20Rik	cadherin 11 pseudogene
chr8	20131744	20132384	641	642	20131849	91	27.7904	3.9701	24.3875	LN-1_ss_peak_21815a	Intron (uc029wqq.1/uc029wqq.1, intron 1 of 1)	8	20268053	20283477	15425	2	547150	uc029wqy.1	151093	ENSMUSG00000071796	6820431F20Rik	cadherin 11 pseudogene
chr8	20131744	20132384	641	642	20132213	172	58.3732	4.5631	54.4849	LN-1_ss_peak_21815b	Intron (uc029wqq.1/uc029wqq.1, intron 1 of 1)	8	20268053	20283477	15425	2	547150	uc029wqy.1	151093	ENSMUSG00000071796	6820431F20Rik	cadherin 11 pseudogene
chr8	20132468	20132738	271	272	20132607	187	77.518	5.63523	73.4551	LN-1_ss_peak_21816	Intron (uc029wqq.1/uc029wqq.1, intron 1 of 1)	8	20268053	20283477	15425	2	547150	uc029wqy.1	150739	ENSMUSG00000071796	6820431F20Rik	cadherin 11 pseudogene
chr8	20132474	20132729	256	257	20132604	174	66.0453	5.10615	62.115	LN-3_peak_25776	Intron (uc029wqq.1/uc029wqq.1, intron 1 of 1)	8	20268053	20283477	15425	2	547150	uc029wqy.1	150748	ENSMUSG00000071796	6820431F20Rik	cadherin 11 pseudogene
chr8	20133441	20134567	1127	1128	20133712	233	110.691	6.68597	106.403	LN-1_ss_peak_21817a	Intron (uc029wqq.1/uc029wqq.1, intron 1 of 1)	8	20268053	20283477	15425	2	547150	uc029wqy.1	148910	ENSMUSG00000071796	6820431F20Rik	cadherin 11 pseudogene
chr8	20133441	20134567	1127	1128	20134127	159	46.2462	3.9503	42.511	LN-1_ss_peak_21817b	Intron (uc029wqq.1/uc029wqq.1, intron 1 of 1)	8	20268053	20283477	15425	2	547150	uc029wqy.1	148910	ENSMUSG00000071796	6820431F20Rik	cadherin 11 pseudogene
chr8	20133441	20134567	1127	1128	20134289	164	42.7293	3.61177	39.0452	LN-1_ss_peak_21817c	Intron (uc029wqq.1/uc029wqq.1, intron 1 of 1)	8	20268053	20283477	15425	2	547150	uc029wqy.1	148910	ENSMUSG00000071796	6820431F20Rik	cadherin 11 pseudogene
chr8	20133456	20134596	1141	1142	20133705	204	81.6144	5.44369	77.5806	LN-3_peak_25777a	Intron (uc029wqq.1/uc029wqq.1, intron 1 of 1)	8	20268053	20283477	15425	2	547150	uc029wqy.1	148881	ENSMUSG00000071796	6820431F20Rik	cadherin 11 pseudogene
chr8	20133456	20134596	1141	1142	20134080	182	75.8559	5.66105	71.8568	LN-3_peak_25777b	Intron (uc029wqq.1/uc029wqq.1, intron 1 of 1)	8	20268053	20283477	15425	2	547150	uc029wqy.1	148881	ENSMUSG00000071796	6820431F20Rik	cadherin 11 pseudogene
chr8	20133456	20134596	1141	1142	20134317	145	36.2784	3.47697	32.7118	LN-3_peak_25777c	Intron (uc029wqq.1/uc029wqq.1, intron 1 of 1)	8	20268053	20283477	15425	2	547150	uc029wqy.1	148881	ENSMUSG00000071796	6820431F20Rik	cadherin 11 pseudogene
chr8	20135137	20135687	551	552	20135170	56	8.00389	2.26111	5.20254	LN-1_ss_peak_21818a	Intron (uc029wqq.1/uc029wqq.1, intron 1 of 1)	8	20268053	20283477	15425	2	547150	uc029wqy.1	147790	ENSMUSG00000071796	6820431F20Rik	cadherin 11 pseudogene
chr8	20135137	20135687	551	552	20135253	59	9.27607	2.39419	6.41308	LN-1_ss_peak_21818b	Intron (uc029wqq.1/uc029wqq.1, intron 1 of 1)	8	20268053	20283477	15425	2	547150	uc029wqy.1	147790	ENSMUSG00000071796	6820431F20Rik	cadherin 11 pseudogene
chr8	20135137	20135687	551	552	20135349	71	14.816	2.90011	11.7497	LN-1_ss_peak_21818c	Intron (uc029wqq.1/uc029wqq.1, intron 1 of 1)	8	20268053	20283477	15425	2	547150	uc029wqy.1	147790	ENSMUSG00000071796	6820431F20Rik	cadherin 11 pseudogene
chr8	20135137	20135687	551	552	20135547	55	7.96024	2.27197	5.15903	LN-1_ss_peak_21818d	Intron (uc029wqq.1/uc029wqq.1, intron 1 of 1)	8	20268053	20283477	15425	2	547150	uc029wqy.1	147790	ENSMUSG00000071796	6820431F20Rik	cadherin 11 pseudogene
chr8	20135172	20135239	68	69	20135188	50	5.51732	1.96841	2.8739	LN-3_peak_25778	Intron (uc029wqq.1/uc029wqq.1, intron 1 of 1)	8	20268053	20283477	15425	2	547150	uc029wqy.1	148238	ENSMUSG00000071796	6820431F20Rik	cadherin 11 pseudogene
chr8	20135303	20135682	380	381	20135331	50	5.68152	1.99496	3.02443	LN-3_peak_25779a	Intron (uc029wqq.1/uc029wqq.1, intron 1 of 1)	8	20268053	20283477	15425	2	547150	uc029wqy.1	147795	ENSMUSG00000071796	6820431F20Rik	cadherin 11 pseudogene
chr8	20135303	20135682	380	381	20135467	56	7.90336	2.24611	5.08637	LN-3_peak_25779b	Intron (uc029wqq.1/uc029wqq.1, intron 1 of 1)	8	20268053	20283477	15425	2	547150	uc029wqy.1	147795	ENSMUSG00000071796	6820431F20Rik	cadherin 11 pseudogene
chr8	20135303	20135682	380	381	20135568	61	9.89837	2.44547	6.99531	LN-3_peak_25779c	Intron (uc029wqq.1/uc029wqq.1, intron 1 of 1)	8	20268053	20283477	15425	2	547150	uc029wqy.1	147795	ENSMUSG00000071796	6820431F20Rik	cadherin 11 pseudogene
chr8	20135945	20136329	385	386	20136009	52	6.98756	2.17292	4.24303	LN-3_peak_25780a	5' UTR	8	20268053	20283477	15425	2	547150	uc029wqy.1	147148	ENSMUSG00000071796	6820431F20Rik	cadherin 11 pseudogene
chr8	20135945	20136329	385	386	20136238	146	64.999	6.01907	61.0772	LN-3_peak_25780b	5' UTR	8	20268053	20283477	15425	2	547150	uc029wqy.1	147148	ENSMUSG00000071796	6820431F20Rik	cadherin 11 pseudogene
chr8	20135958	20136330	373	374	20135998	53	7.74195	2.27426	4.96161	LN-1_ss_peak_21819a	5' UTR	8	20268053	20283477	15425	2	547150	uc029wqy.1	147147	ENSMUSG00000071796	6820431F20Rik	cadherin 11 pseudogene
chr8	20135958	20136330	373	374	20136221	153	72.4341	6.49598	68.4126	LN-1_ss_peak_21819b	5' UTR	8	20268053	20283477	15425	2	547150	uc029wqy.1	147147	ENSMUSG00000071796	6820431F20Rik	cadherin 11 pseudogene
chr8	20136480	20136937	458	459	20136611	80	18.955	3.20459	15.7707	LN-1_ss_peak_21820a	Exon (uc029wqq.1/uc029wqq.1, exon 2 of 2)	8	20268053	20283477	15425	2	547150	uc029wqy.1	146540	ENSMUSG00000071796	6820431F20Rik	cadherin 11 pseudogene
chr8	20136480	20136937	458	459	20136693	83	15.4506	2.72822	12.3666	LN-1_ss_peak_21820b	Exon (uc029wqq.1/uc029wqq.1, exon 2 of 2)	8	20268053	20283477	15425	2	547150	uc029wqy.1	146540	ENSMUSG00000071796	6820431F20Rik	cadherin 11 pseudogene
chr8	20136480	20136937	458	459	20136866	65	5.5979	1.81849	2.93638	LN-1_ss_peak_21820c	Exon (uc029wqq.1/uc029wqq.1, exon 2 of 2)	8	20268053	20283477	15425	2	547150	uc029wqy.1	146540	ENSMUSG00000071796	6820431F20Rik	cadherin 11 pseudogene
chr8	20136513	20136770	258	259	20136693	82	14.3307	2.62163	11.2634	LN-3_peak_25781	Exon (uc029wqs.1/uc029wqs.1, exon 2 of 6)	8	20268053	20283477	15425	2	547150	uc029wqy.1	146707	ENSMUSG00000071796	6820431F20Rik	cadherin 11 pseudogene
chr8	20137689	20139733	2045	2046	20137816	76	10.7029	2.30679	7.78175	LN-1_ss_peak_21821a	Intron (uc029wqr.1/uc029wqr.1, intron 2 of 4)	8	20268053	20283477	15425	2	547150	uc029wqy.1	143744	ENSMUSG00000071796	6820431F20Rik	cadherin 11 pseudogene
chr8	20137689	20139733	2045	2046	20138062	166	47.9344	3.93441	44.1756	LN-1_ss_peak_21821b	Intron (uc029wqr.1/uc029wqr.1, intron 2 of 4)	8	20268053	20283477	15425	2	547150	uc029wqy.1	143744	ENSMUSG00000071796	6820431F20Rik	cadherin 11 pseudogene
chr8	20137689	20139733	2045	2046	20138325	206	70.869	4.66334	66.8607	LN-1_ss_peak_21821c	Intron (uc029wqr.1/uc029wqr.1, intron 2 of 4)	8	20268053	20283477	15425	2	547150	uc029wqy.1	143744	ENSMUSG00000071796	6820431F20Rik	cadherin 11 pseudogene
chr8	20137689	20139733	2045	2046	20138750	160	67.5666	5.70155	63.5856	LN-1_ss_peak_21821d	Intron (uc029wqr.1/uc029wqr.1, intron 2 of 4)	8	20268053	20283477	15425	2	547150	uc029wqy.1	143744	ENSMUSG00000071796	6820431F20Rik	cadherin 11 pseudogene
chr8	20137689	20139733	2045	2046	20139104	145	47.6554	4.38515	43.8994	LN-1_ss_peak_21821e	Intron (uc029wqr.1/uc029wqr.1, intron 2 of 4)	8	20268053	20283477	15425	2	547150	uc029wqy.1	143744	ENSMUSG00000071796	6820431F20Rik	cadherin 11 pseudogene
chr8	20137689	20139733	2045	2046	20139329	228	54.3106	3.41513	50.4701	LN-1_ss_peak_21821f	Intron (uc029wqr.1/uc029wqr.1, intron 2 of 4)	8	20268053	20283477	15425	2	547150	uc029wqy.1	143744	ENSMUSG00000071796	6820431F20Rik	cadherin 11 pseudogene
chr8	20137689	20139733	2045	2046	20139597	120	37.6953	4.15711	34.0969	LN-1_ss_peak_21821g	Intron (uc029wqr.1/uc029wqr.1, intron 2 of 4)	8	20268053	20283477	15425	2	547150	uc029wqy.1	143744	ENSMUSG00000071796	6820431F20Rik	cadherin 11 pseudogene
chr8	20137905	20138872	968	969	20138074	160	36.9056	3.28645	33.3276	LN-3_peak_25782a	Intron (uc029wqr.1/uc029wqr.1, intron 2 of 4)	8	20268053	20283477	15425	2	547150	uc029wqy.1	144605	ENSMUSG00000071796	6820431F20Rik	cadherin 11 pseudogene
chr8	20137905	20138872	968	969	20138312	228	94.3475	5.67895	90.2493	LN-3_peak_25782b	Intron (uc029wqr.1/uc029wqr.1, intron 2 of 4)	8	20268053	20283477	15425	2	547150	uc029wqy.1	144605	ENSMUSG00000071796	6820431F20Rik	cadherin 11 pseudogene
chr8	20137905	20138872	968	969	20138743	155	62.1763	5.37788	58.2769	LN-3_peak_25782c	Intron (uc029wqr.1/uc029wqr.1, intron 2 of 4)	8	20268053	20283477	15425	2	547150	uc029wqy.1	144605	ENSMUSG00000071796	6820431F20Rik	cadherin 11 pseudogene
chr8	20138935	20139742	808	809	20139089	138	41.7937	4.05985	38.1347	LN-3_peak_25783a	Intron (uc029wqr.1/uc029wqr.1, intron 2 of 4)	8	20268053	20283477	15425	2	547150	uc029wqy.1	143735	ENSMUSG00000071796	6820431F20Rik	cadherin 11 pseudogene
chr8	20138935	20139742	808	809	20139333	271	76.2431	3.92396	72.2408	LN-3_peak_25783b	Intron (uc029wqr.1/uc029wqr.1, intron 2 of 4)	8	20268053	20283477	15425	2	547150	uc029wqy.1	143735	ENSMUSG00000071796	6820431F20Rik	cadherin 11 pseudogene
chr8	20138935	20139742	808	809	20139619	127	41.0063	4.27843	37.3596	LN-3_peak_25783c	Intron (uc029wqr.1/uc029wqr.1, intron 2 of 4)	8	20268053	20283477	15425	2	547150	uc029wqy.1	143735	ENSMUSG00000071796	6820431F20Rik	cadherin 11 pseudogene
chr8	20140410	20140731	322	323	20140570	242	108.575	6.24932	104.299	LN-1_ss_peak_21822	Intron (uc029wqr.1/uc029wqr.1, intron 2 of 4)	8	20268053	20283477	15425	2	547150	uc029wqy.1	142746	ENSMUSG00000071796	6820431F20Rik	cadherin 11 pseudogene
chr8	20140422	20140751	330	331	20140570	235	100.487	5.90132	96.3597	LN-3_peak_25784	Intron (uc029wqr.1/uc029wqr.1, intron 2 of 4)	8	20268053	20283477	15425	2	547150	uc029wqy.1	142726	ENSMUSG00000071796	6820431F20Rik	cadherin 11 pseudogene
chr8	20141093	20143352	2260	2261	20141148	91	8.53223	1.93169	5.70938	LN-1_ss_peak_21823a	Exon (uc029wqr.1/uc029wqr.1, exon 3 of 5)	8	20268053	20283477	15425	2	547150	uc029wqy.1	140125	ENSMUSG00000071796	6820431F20Rik	cadherin 11 pseudogene
chr8	20141093	20143352	2260	2261	20141434	259	74.9322	4.01309	70.8901	LN-1_ss_peak_21823b	Exon (uc029wqr.1/uc029wqr.1, exon 3 of 5)	8	20268053	20283477	15425	2	547150	uc029wqy.1	140125	ENSMUSG00000071796	6820431F20Rik	cadherin 11 pseudogene
chr8	20141093	20143352	2260	2261	20141694	218	64.1546	4.04766	60.2062	LN-1_ss_peak_21823c	Exon (uc029wqr.1/uc029wqr.1, exon 3 of 5)	8	20268053	20283477	15425	2	547150	uc029wqy.1	140125	ENSMUSG00000071796	6820431F20Rik	cadherin 11 pseudogene
chr8	20141093	20143352	2260	2261	20142022	253	80.3039	4.35587	76.2199	LN-1_ss_peak_21823d	Exon (uc029wqr.1/uc029wqr.1, exon 3 of 5)	8	20268053	20283477	15425	2	547150	uc029wqy.1	140125	ENSMUSG00000071796	6820431F20Rik	cadherin 11 pseudogene
chr8	20141093	20143352	2260	2261	20142440	250	79.8114	4.37735	75.7317	LN-1_ss_peak_21823e	Exon (uc029wqr.1/uc029wqr.1, exon 3 of 5)	8	20268053	20283477	15425	2	547150	uc029wqy.1	140125	ENSMUSG00000071796	6820431F20Rik	cadherin 11 pseudogene
chr8	20141093	20143352	2260	2261	20142989	153	51.6607	4.51225	47.8527	LN-1_ss_peak_21823f	Exon (uc029wqr.1/uc029wqr.1, exon 3 of 5)	8	20268053	20283477	15425	2	547150	uc029wqy.1	140125	ENSMUSG00000071796	6820431F20Rik	cadherin 11 pseudogene
chr8	20141093	20143352	2260	2261	20143290	80	11.723	2.36585	8.76409	LN-1_ss_peak_21823g	Exon (uc029wqr.1/uc029wqr.1, exon 3 of 5)	8	20268053	20283477	15425	2	547150	uc029wqy.1	140125	ENSMUSG00000071796	6820431F20Rik	cadherin 11 pseudogene
chr8	20141251	20143355	2105	2106	20141431	254	73.3938	4.00614	69.4098	LN-3_peak_25785a	Exon (uc029wqr.1/uc029wqr.1, exon 3 of 5)	8	20268053	20283477	15425	2	547150	uc029wqy.1	140122	ENSMUSG00000071796	6820431F20Rik	cadherin 11 pseudogene
chr8	20141251	20143355	2105	2106	20141682	217	61.3918	3.91199	57.4992	LN-3_peak_25785b	Exon (uc029wqr.1/uc029wqr.1, exon 3 of 5)	8	20268053	20283477	15425	2	547150	uc029wqy.1	140122	ENSMUSG00000071796	6820431F20Rik	cadherin 11 pseudogene
chr8	20141251	20143355	2105	2106	20142000	245	77.5956	4.34215	73.5857	LN-3_peak_25785c	Exon (uc029wqr.1/uc029wqr.1, exon 3 of 5)	8	20268053	20283477	15425	2	547150	uc029wqy.1	140122	ENSMUSG00000071796	6820431F20Rik	cadherin 11 pseudogene
chr8	20141251	20143355	2105	2106	20142457	252	81.6541	4.43959	77.6202	LN-3_peak_25785d	Exon (uc029wqr.1/uc029wqr.1, exon 3 of 5)	8	20268053	20283477	15425	2	547150	uc029wqy.1	140122	ENSMUSG00000071796	6820431F20Rik	cadherin 11 pseudogene
chr8	20141251	20143355	2105	2106	20142582	277	97.4402	4.82189	93.327	LN-3_peak_25785e	Exon (uc029wqr.1/uc029wqr.1, exon 3 of 5)	8	20268053	20283477	15425	2	547150	uc029wqy.1	140122	ENSMUSG00000071796	6820431F20Rik	cadherin 11 pseudogene
chr8	20141251	20143355	2105	2106	20142948	168	59.3551	4.73937	55.482	LN-3_peak_25785f	Exon (uc029wqr.1/uc029wqr.1, exon 3 of 5)	8	20268053	20283477	15425	2	547150	uc029wqy.1	140122	ENSMUSG00000071796	6820431F20Rik	cadherin 11 pseudogene
chr8	20141251	20143355	2105	2106	20143267	82	11.9298	2.36113	8.94408	LN-3_peak_25785g	Exon (uc029wqr.1/uc029wqr.1, exon 3 of 5)	8	20268053	20283477	15425	2	547150	uc029wqy.1	140122	ENSMUSG00000071796	6820431F20Rik	cadherin 11 pseudogene
chr8	20143436	20144143	708	709	20143760	271	94.9213	4.79776	90.7344	LN-1_ss_peak_21824a	Intron (uc029wqr.1/uc029wqr.1, intron 3 of 4)	8	20268053	20283477	15425	2	547150	uc029wqy.1	139334	ENSMUSG00000071796	6820431F20Rik	cadherin 11 pseudogene
chr8	20143436	20144143	708	709	20143977	282	113.016	5.52858	108.715	LN-1_ss_peak_21824b	Intron (uc029wqr.1/uc029wqr.1, intron 3 of 4)	8	20268053	20283477	15425	2	547150	uc029wqy.1	139334	ENSMUSG00000071796	6820431F20Rik	cadherin 11 pseudogene
chr8	20143440	20144137	698	699	20143729	295	103.668	4.82717	99.5268	LN-3_peak_25786a	Intron (uc029wqr.1/uc029wqr.1, intron 3 of 4)	8	20268053	20283477	15425	2	547150	uc029wqy.1	139340	ENSMUSG00000071796	6820431F20Rik	cadherin 11 pseudogene
chr8	20143440	20144137	698	699	20143949	269	88.2313	4.50101	84.1636	LN-3_peak_25786b	Intron (uc029wqr.1/uc029wqr.1, intron 3 of 4)	8	20268053	20283477	15425	2	547150	uc029wqy.1	139340	ENSMUSG00000071796	6820431F20Rik	cadherin 11 pseudogene
chr8	20144317	20144493	177	178	20144403	92	16.5316	2.6895	13.414	LN-1_ss_peak_21825	Intron (uc029wqr.1/uc029wqr.1, intron 3 of 4)	8	20268053	20283477	15425	2	547150	uc029wqy.1	138984	ENSMUSG00000071796	6820431F20Rik	cadherin 11 pseudogene
chr8	20144336	20144517	182	183	20144413	82	11.6898	2.33557	8.71107	LN-3_peak_25787	Intron (uc029wqr.1/uc029wqr.1, intron 3 of 4)	8	20268053	20283477	15425	2	547150	uc029wqy.1	138960	ENSMUSG00000071796	6820431F20Rik	cadherin 11 pseudogene
chr8	20144596	20144770	175	176	20144714	84	12.913	2.43797	9.89719	LN-3_peak_25788	Intron (uc029wqr.1/uc029wqr.1, intron 3 of 4)	8	20268053	20283477	15425	2	547150	uc029wqy.1	138707	ENSMUSG00000071796	6820431F20Rik	cadherin 11 pseudogene
chr8	20144610	20144755	146	147	20144719	66	6.91741	1.97658	4.18216	LN-1_ss_peak_21826	Intron (uc029wqr.1/uc029wqr.1, intron 3 of 4)	8	20268053	20283477	15425	2	547150	uc029wqy.1	138722	ENSMUSG00000071796	6820431F20Rik	cadherin 11 pseudogene
chr8	20144843	20145102	260	261	20144958	154	51.251	4.45235	47.4649	LN-3_peak_25789	Intron (uc029wqr.1/uc029wqr.1, intron 3 of 4)	8	20268053	20283477	15425	2	547150	uc029wqy.1	138375	ENSMUSG00000071796	6820431F20Rik	cadherin 11 pseudogene
chr8	20144858	20145112	255	256	20144965	159	56.2098	4.72793	52.3449	LN-1_ss_peak_21827	Intron (uc029wqr.1/uc029wqr.1, intron 3 of 4)	8	20268053	20283477	15425	2	547150	uc029wqy.1	138365	ENSMUSG00000071796	6820431F20Rik	cadherin 11 pseudogene
chr8	20145246	20145691	446	447	20145407	265	140.195	7.7293	135.903	LN-3_peak_25790	3' UTR	8	20268053	20283477	15425	2	547150	uc029wqy.1	137786	ENSMUSG00000071796	6820431F20Rik	cadherin 11 pseudogene
chr8	20145261	20145666	406	407	20145410	231	109.841	6.69072	105.557	LN-1_ss_peak_21828	3' UTR	8	20268053	20283477	15425	2	547150	uc029wqy.1	137811	ENSMUSG00000071796	6820431F20Rik	cadherin 11 pseudogene
chr8	20146088	20146228	141	142	20146217	69	7.80028	2.05315	5.00567	LN-3_peak_25791	Intron (uc029wqr.1/uc029wqr.1, intron 4 of 4)	8	20268053	20283477	15425	2	547150	uc029wqy.1	137249	ENSMUSG00000071796	6820431F20Rik	cadherin 11 pseudogene
chr8	20146148	20146223	76	77	20146199	60	5.38887	1.83586	2.75357	LN-1_ss_peak_21829	Intron (uc029wqr.1/uc029wqr.1, intron 4 of 4)	8	20268053	20283477	15425	2	547150	uc029wqy.1	137254	ENSMUSG00000071796	6820431F20Rik	cadherin 11 pseudogene
chr8	20146392	20146771	380	381	20146560	237	86.2956	4.96345	82.1684	LN-1_ss_peak_21830	Intron (uc029wqr.1/uc029wqr.1, intron 4 of 4)	8	20268053	20283477	15425	2	547150	uc029wqy.1	136706	ENSMUSG00000071796	6820431F20Rik	cadherin 11 pseudogene
chr8	20146433	20146740	308	309	20146590	266	88.3273	4.55216	84.2591	LN-3_peak_25792	Intron (uc029wqr.1/uc029wqr.1, intron 4 of 4)	8	20268053	20283477	15425	2	547150	uc029wqy.1	136737	ENSMUSG00000071796	6820431F20Rik	cadherin 11 pseudogene
chr8	20147059	20147329	271	272	20147197	183	66.951	4.92967	63.0138	LN-3_peak_25793	Intron (uc029wqr.1/uc029wqr.1, intron 4 of 4)	8	20268053	20283477	15425	2	547150	uc029wqy.1	136148	ENSMUSG00000071796	6820431F20Rik	cadherin 11 pseudogene
chr8	20147060	20147374	315	316	20147209	166	52.9166	4.2948	49.0915	LN-1_ss_peak_21831	Intron (uc029wqr.1/uc029wqr.1, intron 4 of 4)	8	20268053	20283477	15425	2	547150	uc029wqy.1	136103	ENSMUSG00000071796	6820431F20Rik	cadherin 11 pseudogene
chr8	20147512	20148518	1007	1008	20147657	224	86.1066	5.23811	82.0492	LN-3_peak_25794a	Exon (uc029wqr.1/uc029wqr.1, exon 5 of 5)	8	20268053	20283477	15425	2	547150	uc029wqy.1	134959	ENSMUSG00000071796	6820431F20Rik	cadherin 11 pseudogene
chr8	20147512	20148518	1007	1008	20148337	308	155.646	7.32067	151.295	LN-3_peak_25794b	Exon (uc029wqr.1/uc029wqr.1, exon 5 of 5)	8	20268053	20283477	15425	2	547150	uc029wqy.1	134959	ENSMUSG00000071796	6820431F20Rik	cadherin 11 pseudogene
chr8	20147516	20148525	1010	1011	20147659	229	92.0107	5.49834	87.844	LN-1_ss_peak_21832a	Exon (uc029wqr.1/uc029wqr.1, exon 5 of 5)	8	20268053	20283477	15425	2	547150	uc029wqy.1	134952	ENSMUSG00000071796	6820431F20Rik	cadherin 11 pseudogene
chr8	20147516	20148525	1010	1011	20148084	214	78.1675	4.95814	74.0993	LN-1_ss_peak_21832b	Exon (uc029wqr.1/uc029wqr.1, exon 5 of 5)	8	20268053	20283477	15425	2	547150	uc029wqy.1	134952	ENSMUSG00000071796	6820431F20Rik	cadherin 11 pseudogene
chr8	20147516	20148525	1010	1011	20148343	285	138.772	6.95749	134.347	LN-1_ss_peak_21832c	Exon (uc029wqr.1/uc029wqr.1, exon 5 of 5)	8	20268053	20283477	15425	2	547150	uc029wqy.1	134952	ENSMUSG00000071796	6820431F20Rik	cadherin 11 pseudogene
chr8	20148624	20149490	867	868	20148785	276	140.471	7.35562	136.178	LN-3_peak_25795a	Intron (uc029wqs.1/uc029wqs.1, intron 5 of 5)	8	20268053	20283477	15425	2	547150	uc029wqy.1	133987	ENSMUSG00000071796	6820431F20Rik	cadherin 11 pseudogene
chr8	20148624	20149490	867	868	20149334	148	67.4031	6.18701	63.4623	LN-3_peak_25795b	Intron (uc029wqs.1/uc029wqs.1, intron 5 of 5)	8	20268053	20283477	15425	2	547150	uc029wqy.1	133987	ENSMUSG00000071796	6820431F20Rik	cadherin 11 pseudogene
chr8	20148633	20149493	861	862	20148781	272	140.873	7.52193	136.439	LN-1_ss_peak_21833a	Intron (uc029wqs.1/uc029wqs.1, intron 5 of 5)	8	20268053	20283477	15425	2	547150	uc029wqy.1	133984	ENSMUSG00000071796	6820431F20Rik	cadherin 11 pseudogene
chr8	20148633	20149493	861	862	20149326	111	40.6611	4.78174	37.0114	LN-1_ss_peak_21833b	Intron (uc029wqs.1/uc029wqs.1, intron 5 of 5)	8	20268053	20283477	15425	2	547150	uc029wqy.1	133984	ENSMUSG00000071796	6820431F20Rik	cadherin 11 pseudogene
chr8	20149908	20150059	152	153	20149986	64	12.4534	2.74285	9.43982	LN-3_peak_25796	Intron (uc029wqs.1/uc029wqs.1, intron 5 of 5)	8	20268053	20283477	15425	2	547150	uc029wqy.1	133418	ENSMUSG00000071796	6820431F20Rik	cadherin 11 pseudogene
chr8	20149912	20150041	130	131	20149977	62	12.0471	2.73175	9.08657	LN-1_ss_peak_21834	Intron (uc029wqs.1/uc029wqs.1, intron 5 of 5)	8	20268053	20283477	15425	2	547150	uc029wqy.1	133436	ENSMUSG00000071796	6820431F20Rik	cadherin 11 pseudogene
chr8	20150345	20150690	346	347	20150459	102	35.706	4.54268	32.1454	LN-3_peak_25797	Intron (uc029wqs.1/uc029wqs.1, intron 5 of 5)	8	20268053	20283477	15425	2	547150	uc029wqy.1	132787	ENSMUSG00000071796	6820431F20Rik	cadherin 11 pseudogene
chr8	20150354	20150708	355	356	20150473	125	49.7199	5.25228	45.9351	LN-1_ss_peak_21835	Intron (uc029wqs.1/uc029wqs.1, intron 5 of 5)	8	20268053	20283477	15425	2	547150	uc029wqy.1	132769	ENSMUSG00000071796	6820431F20Rik	cadherin 11 pseudogene
chr8	20150989	20151911	923	924	20151100	104	34.727	4.35059	31.1829	LN-1_ss_peak_21836a	Exon (uc029wqs.1/uc029wqs.1, exon 6 of 6)	8	20268053	20283477	15425	2	547150	uc029wqy.1	131566	ENSMUSG00000071796	6820431F20Rik	cadherin 11 pseudogene
chr8	20150989	20151911	923	924	20151458	132	30.8251	3.28369	27.3602	LN-1_ss_peak_21836b	Exon (uc029wqs.1/uc029wqs.1, exon 6 of 6)	8	20268053	20283477	15425	2	547150	uc029wqy.1	131566	ENSMUSG00000071796	6820431F20Rik	cadherin 11 pseudogene
chr8	20150989	20151911	923	924	20151576	123	51.4804	5.54299	47.6743	LN-1_ss_peak_21836c	Exon (uc029wqs.1/uc029wqs.1, exon 6 of 6)	8	20268053	20283477	15425	2	547150	uc029wqy.1	131566	ENSMUSG00000071796	6820431F20Rik	cadherin 11 pseudogene
chr8	20151019	20151231	213	214	20151129	106	34.5363	4.25913	30.9984	LN-3_peak_25798	Intron (uc029wqs.1/uc029wqs.1, intron 5 of 5)	8	20268053	20283477	15425	2	547150	uc029wqy.1	132246	ENSMUSG00000071796	6820431F20Rik	cadherin 11 pseudogene
chr8	20151287	20151928	642	643	20151486	114	22.5476	2.89981	19.2493	LN-3_peak_25799a	Exon (uc029wqs.1/uc029wqs.1, exon 6 of 6)	8	20268053	20283477	15425	2	547150	uc029wqy.1	131549	ENSMUSG00000071796	6820431F20Rik	cadherin 11 pseudogene
chr8	20151287	20151928	642	643	20151784	98	36.1571	4.76664	32.5917	LN-3_peak_25799b	Exon (uc029wqs.1/uc029wqs.1, exon 6 of 6)	8	20268053	20283477	15425	2	547150	uc029wqy.1	131549	ENSMUSG00000071796	6820431F20Rik	cadherin 11 pseudogene
chr8	20151989	20152257	269	270	20152126	82	25.361	3.97736	22.0042	LN-3_peak_25800	Distal Intergenic	8	20268053	20283477	15425	2	547150	uc029wqy.1	131220	ENSMUSG00000071796	6820431F20Rik	cadherin 11 pseudogene
chr8	20152033	20152244	212	213	20152127	68	17.7717	3.39889	14.6204	LN-1_ss_peak_21837	Distal Intergenic	8	20268053	20283477	15425	2	547150	uc029wqy.1	131233	ENSMUSG00000071796	6820431F20Rik	cadherin 11 pseudogene
chr8	20152875	20153594	720	721	20152998	167	100.897	9.05125	96.6684	LN-1_ss_peak_21838a	Distal Intergenic	8	20268053	20283477	15425	2	547150	uc029wqy.1	129883	ENSMUSG00000071796	6820431F20Rik	cadherin 11 pseudogene
chr8	20152875	20153594	720	721	20153447	54	12.1183	2.96321	9.14136	LN-1_ss_peak_21838b	Distal Intergenic	8	20268053	20283477	15425	2	547150	uc029wqy.1	129883	ENSMUSG00000071796	6820431F20Rik	cadherin 11 pseudogene
chr8	20152887	20153674	788	789	20153096	180	54.4743	4.11456	50.651	LN-3_peak_25801a	Distal Intergenic	8	20268053	20283477	15425	2	547150	uc029wqy.1	129803	ENSMUSG00000071796	6820431F20Rik	cadherin 11 pseudogene
chr8	20152887	20153674	788	789	20153496	68	18.2976	3.47754	15.104	LN-3_peak_25801b	Distal Intergenic	8	20268053	20283477	15425	2	547150	uc029wqy.1	129803	ENSMUSG00000071796	6820431F20Rik	cadherin 11 pseudogene
chr8	20154110	20154614	505	506	20154302	229	121.625	7.71348	117.277	LN-1_ss_peak_21839	Distal Intergenic	8	20268053	20283477	15425	2	547150	uc029wqy.1	128863	ENSMUSG00000071796	6820431F20Rik	cadherin 11 pseudogene
chr8	20154117	20154574	458	459	20154302	252	140.082	8.25183	135.79	LN-3_peak_25802	Distal Intergenic	8	20268053	20283477	15425	2	547150	uc029wqy.1	128903	ENSMUSG00000071796	6820431F20Rik	cadherin 11 pseudogene
chr8	20155390	20155763	374	375	20155642	108	45.273	5.49351	41.5613	LN-3_peak_25803	Distal Intergenic	8	20268053	20283477	15425	2	547150	uc029wqy.1	127714	ENSMUSG00000071796	6820431F20Rik	cadherin 11 pseudogene
chr8	20155505	20155775	271	272	20155636	117	55.3713	6.35743	51.5162	LN-1_ss_peak_21840	Distal Intergenic	8	20268053	20283477	15425	2	547150	uc029wqy.1	127702	ENSMUSG00000071796	6820431F20Rik	cadherin 11 pseudogene
chr8	20155829	20156380	552	553	20155957	80	25.5485	4.08233	22.1822	LN-3_peak_25804a	Distal Intergenic	8	20268053	20283477	15425	2	547150	uc029wqy.1	127097	ENSMUSG00000071796	6820431F20Rik	cadherin 11 pseudogene
chr8	20155829	20156380	552	553	20156063	73	21.0226	3.7008	17.7658	LN-3_peak_25804b	Distal Intergenic	8	20268053	20283477	15425	2	547150	uc029wqy.1	127097	ENSMUSG00000071796	6820431F20Rik	cadherin 11 pseudogene
chr8	20155829	20156380	552	553	20156191	105	35.6084	4.41763	32.0536	LN-3_peak_25804c	Distal Intergenic	8	20268053	20283477	15425	2	547150	uc029wqy.1	127097	ENSMUSG00000071796	6820431F20Rik	cadherin 11 pseudogene
chr8	20155829	20156380	552	553	20156258	112	48.3647	5.6951	44.612	LN-3_peak_25804d	Distal Intergenic	8	20268053	20283477	15425	2	547150	uc029wqy.1	127097	ENSMUSG00000071796	6820431F20Rik	cadherin 11 pseudogene
chr8	20155843	20156386	544	545	20155962	81	28.1478	4.41787	24.7337	LN-1_ss_peak_21841a	Distal Intergenic	8	20268053	20283477	15425	2	547150	uc029wqy.1	127091	ENSMUSG00000071796	6820431F20Rik	cadherin 11 pseudogene
chr8	20155843	20156386	544	545	20156065	87	30.7622	4.52293	27.2977	LN-1_ss_peak_21841b	Distal Intergenic	8	20268053	20283477	15425	2	547150	uc029wqy.1	127091	ENSMUSG00000071796	6820431F20Rik	cadherin 11 pseudogene
chr8	20155843	20156386	544	545	20156186	98	34.0127	4.49045	30.482	LN-1_ss_peak_21841c	Distal Intergenic	8	20268053	20283477	15425	2	547150	uc029wqy.1	127091	ENSMUSG00000071796	6820431F20Rik	cadherin 11 pseudogene
chr8	20156691	20157212	522	523	20156871	144	47.4603	4.39491	43.7217	LN-3_peak_25805a	Distal Intergenic	8	20268053	20283477	15425	2	547150	uc029wqy.1	126265	ENSMUSG00000071796	6820431F20Rik	cadherin 11 pseudogene
chr8	20156691	20157212	522	523	20156953	147	56.9363	5.16393	53.0872	LN-3_peak_25805b	Distal Intergenic	8	20268053	20283477	15425	2	547150	uc029wqy.1	126265	ENSMUSG00000071796	6820431F20Rik	cadherin 11 pseudogene
chr8	20156713	20157256	544	545	20156940	153	69.3794	6.16963	65.3828	LN-1_ss_peak_21842	Distal Intergenic	8	20268053	20283477	15425	2	547150	uc029wqy.1	126221	ENSMUSG00000071796	6820431F20Rik	cadherin 11 pseudogene
chr8	20157321	20157510	190	191	20157396	93	34.2624	4.73752	30.7272	LN-3_peak_25806	Distal Intergenic	8	20268053	20283477	15425	2	547150	uc029wqy.1	125967	ENSMUSG00000071796	6820431F20Rik	cadherin 11 pseudogene
chr8	20157323	20157510	188	189	20157399	87	32.2795	4.74113	28.7795	LN-1_ss_peak_21843	Distal Intergenic	8	20268053	20283477	15425	2	547150	uc029wqy.1	125967	ENSMUSG00000071796	6820431F20Rik	cadherin 11 pseudogene
chr8	20257675	20257866	192	193	20257778	80	25.5485	4.08233	22.1822	LN-3_peak_25807	Distal Intergenic	8	20268053	20283477	15425	2	547150	uc029wqy.1	25611	ENSMUSG00000071796	6820431F20Rik	cadherin 11 pseudogene
chr8	20257684	20257851	168	169	20257777	54	12.1183	2.96321	9.14136	LN-1_ss_peak_21844	Distal Intergenic	8	20268053	20283477	15425	2	547150	uc029wqy.1	25626	ENSMUSG00000071796	6820431F20Rik	cadherin 11 pseudogene
chr8	20258860	20258998	139	140	20258946	41	6.27965	2.26281	3.56868	LN-1_ss_peak_21845	Distal Intergenic	8	20268053	20283477	15425	2	547150	uc029wqy.1	24479	ENSMUSG00000071796	6820431F20Rik	cadherin 11 pseudogene
chr8	20258862	20258996	135	136	20258906	41	5.53061	2.11676	2.8739	LN-3_peak_25808	Distal Intergenic	8	20268053	20283477	15425	2	547150	uc029wqy.1	24481	ENSMUSG00000071796	6820431F20Rik	cadherin 11 pseudogene
chr8	20259110	20259335	226	227	20259221	92	35.8573	5.01051	32.2895	LN-1_ss_peak_21846	Distal Intergenic	8	20268053	20283477	15425	2	547150	uc029wqy.1	24142	ENSMUSG00000071796	6820431F20Rik	cadherin 11 pseudogene
chr8	20259116	20259374	259	260	20259232	112	48.3647	5.6951	44.612	LN-3_peak_25809	Distal Intergenic	8	20268053	20283477	15425	2	547150	uc029wqy.1	24103	ENSMUSG00000071796	6820431F20Rik	cadherin 11 pseudogene
chr8	20259639	20260011	373	374	20259860	82	28.8237	4.47175	25.3949	LN-1_ss_peak_21847	Distal Intergenic	8	20268053	20283477	15425	2	547150	uc029wqy.1	23466	ENSMUSG00000071796	6820431F20Rik	cadherin 11 pseudogene
chr8	20259658	20260003	346	347	20259852	123	57.1752	6.2495	53.3223	LN-3_peak_25810	Distal Intergenic	8	20268053	20283477	15425	2	547150	uc029wqy.1	23474	ENSMUSG00000071796	6820431F20Rik	cadherin 11 pseudogene
chr8	20260254	20260480	227	228	20260307	51	9.59487	2.62076	6.69294	LN-3_peak_25811a	Distal Intergenic	8	20268053	20283477	15425	2	547150	uc029wqy.1	22997	ENSMUSG00000071796	6820431F20Rik	cadherin 11 pseudogene
chr8	20260254	20260480	227	228	20260384	58	12.9306	2.97355	9.89968	LN-3_peak_25811b	Distal Intergenic	8	20268053	20283477	15425	2	547150	uc029wqy.1	22997	ENSMUSG00000071796	6820431F20Rik	cadherin 11 pseudogene
chr8	20260337	20260479	143	144	20260382	45	7.91782	2.47832	5.11681	LN-1_ss_peak_21848	Distal Intergenic	8	20268053	20283477	15425	2	547150	uc029wqy.1	22998	ENSMUSG00000071796	6820431F20Rik	cadherin 11 pseudogene
chr8	20261044	20261777	734	735	20261231	152	49.6558	4.3724	45.8886	LN-3_peak_25812a	Distal Intergenic	8	20268053	20283477	15425	2	547150	uc029wqy.1	21700	ENSMUSG00000071796	6820431F20Rik	cadherin 11 pseudogene
chr8	20261044	20261777	734	735	20261497	153	71.7158	6.41807	67.7434	LN-3_peak_25812b	Distal Intergenic	8	20268053	20283477	15425	2	547150	uc029wqy.1	21700	ENSMUSG00000071796	6820431F20Rik	cadherin 11 pseudogene
chr8	20261071	20261794	724	725	20261237	167	60.3434	4.84501	56.4346	LN-1_ss_peak_21849a	Distal Intergenic	8	20268053	20283477	15425	2	547150	uc029wqy.1	21683	ENSMUSG00000071796	6820431F20Rik	cadherin 11 pseudogene
chr8	20261071	20261794	724	725	20261540	176	101.75	8.52946	97.5161	LN-1_ss_peak_21849b	Distal Intergenic	8	20268053	20283477	15425	2	547150	uc029wqy.1	21683	ENSMUSG00000071796	6820431F20Rik	cadherin 11 pseudogene
chr8	20262940	20263514	575	576	20263056	98	40.3026	5.33377	36.6568	LN-1_ss_peak_21850a	Distal Intergenic	8	20268053	20283477	15425	2	547150	uc029wqy.1	19963	ENSMUSG00000071796	6820431F20Rik	cadherin 11 pseudogene
chr8	20262940	20263514	575	576	20263386	100	37.0289	4.79231	33.4427	LN-1_ss_peak_21850b	Distal Intergenic	8	20268053	20283477	15425	2	547150	uc029wqy.1	19963	ENSMUSG00000071796	6820431F20Rik	cadherin 11 pseudogene
chr8	20262965	20263504	540	541	20263054	75	22.428	3.83034	19.1305	LN-3_peak_25813a	Distal Intergenic	8	20268053	20283477	15425	2	547150	uc029wqy.1	19973	ENSMUSG00000071796	6820431F20Rik	cadherin 11 pseudogene
chr8	20262965	20263504	540	541	20263137	80	25.5485	4.08233	22.1822	LN-3_peak_25813b	Distal Intergenic	8	20268053	20283477	15425	2	547150	uc029wqy.1	19973	ENSMUSG00000071796	6820431F20Rik	cadherin 11 pseudogene
chr8	20262965	20263504	540	541	20263373	102	36.2764	4.61295	32.7099	LN-3_peak_25813c	Distal Intergenic	8	20268053	20283477	15425	2	547150	uc029wqy.1	19973	ENSMUSG00000071796	6820431F20Rik	cadherin 11 pseudogene
chr8	20263647	20263900	254	255	20263740	55	12.6253	3.01708	9.63025	LN-1_ss_peak_21851	Distal Intergenic	8	20268053	20283477	15425	2	547150	uc029wqy.1	19577	ENSMUSG00000071796	6820431F20Rik	cadherin 11 pseudogene
chr8	20264192	20264860	669	670	20264414	78	24.284	3.98153	20.9448	LN-3_peak_25814a	Distal Intergenic	8	20268053	20283477	15425	2	547150	uc029wqy.1	18617	ENSMUSG00000071796	6820431F20Rik	cadherin 11 pseudogene
chr8	20264192	20264860	669	670	20264746	59	13.4368	3.02395	10.3885	LN-3_peak_25814b	Distal Intergenic	8	20268053	20283477	15425	2	547150	uc029wqy.1	18617	ENSMUSG00000071796	6820431F20Rik	cadherin 11 pseudogene
chr8	20264194	20264580	387	388	20264319	64	17.5138	3.50197	14.3642	LN-1_ss_peak_21852a	Distal Intergenic	8	20268053	20283477	15425	2	547150	uc029wqy.1	18897	ENSMUSG00000071796	6820431F20Rik	cadherin 11 pseudogene
chr8	20264194	20264580	387	388	20264403	70	20.3285	3.71094	17.1104	LN-1_ss_peak_21852b	Distal Intergenic	8	20268053	20283477	15425	2	547150	uc029wqy.1	18897	ENSMUSG00000071796	6820431F20Rik	cadherin 11 pseudogene
chr8	20264669	20264876	208	209	20264776	63	16.943	3.4481	13.81	LN-1_ss_peak_21853	Distal Intergenic	8	20268053	20283477	15425	2	547150	uc029wqy.1	18601	ENSMUSG00000071796	6820431F20Rik	cadherin 11 pseudogene
chr8	20266458	20267084	627	628	20266702	141	72.4853	7.15668	68.5074	LN-3_peak_25815a	Downstream (<1kb)	8	20268053	20283477	15425	2	547150	uc029wqy.1	16393	ENSMUSG00000071796	6820431F20Rik	cadherin 11 pseudogene
chr8	20266458	20267084	627	628	20266962	93	17.7218	2.7927	14.5534	LN-3_peak_25815b	Downstream (<1kb)	8	20268053	20283477	15425	2	547150	uc029wqy.1	16393	ENSMUSG00000071796	6820431F20Rik	cadherin 11 pseudogene
chr8	20266481	20267091	611	612	20266619	87	32.2795	4.74113	28.7795	LN-1_ss_peak_21854a	Downstream (<1kb)	8	20268053	20283477	15425	2	547150	uc029wqy.1	16386	ENSMUSG00000071796	6820431F20Rik	cadherin 11 pseudogene
chr8	20266481	20267091	611	612	20266696	115	53.7191	6.24967	49.884	LN-1_ss_peak_21854b	Downstream (<1kb)	8	20268053	20283477	15425	2	547150	uc029wqy.1	16386	ENSMUSG00000071796	6820431F20Rik	cadherin 11 pseudogene
chr8	20266481	20267091	611	612	20266940	123	26.4915	3.08616	23.1182	LN-1_ss_peak_21854c	Downstream (<1kb)	8	20268053	20283477	15425	2	547150	uc029wqy.1	16386	ENSMUSG00000071796	6820431F20Rik	cadherin 11 pseudogene
chr8	20267398	20268073	676	677	20267715	179	107.917	9.07185	103.756	LN-3_peak_25816	Exon (uc029wqx.1/uc029wqx.1, exon 1 of 1)	8	20268053	20283477	15425	2	547150	uc029wqy.1	15404	ENSMUSG00000071796	6820431F20Rik	cadherin 11 pseudogene
chr8	20267411	20268079	669	670	20267507	75	24.2044	4.09461	20.8801	LN-1_ss_peak_21855a	Exon (uc029wqx.1/uc029wqx.1, exon 1 of 1)	8	20268053	20283477	15425	2	547150	uc029wqy.1	15398	ENSMUSG00000071796	6820431F20Rik	cadherin 11 pseudogene
chr8	20267411	20268079	669	670	20267726	158	92.1622	8.56636	87.9934	LN-1_ss_peak_21855b	Exon (uc029wqx.1/uc029wqx.1, exon 1 of 1)	8	20268053	20283477	15425	2	547150	uc029wqy.1	15398	ENSMUSG00000071796	6820431F20Rik	cadherin 11 pseudogene
chr8	20269334	20269494	161	162	20269377	68	19.8613	3.71748	16.6476	LN-1_ss_peak_21856	Intron (uc029wqy.1/547150, intron 1 of 4)	8	20268053	20283477	15425	2	547150	uc029wqy.1	13983	ENSMUSG00000071796	6820431F20Rik	cadherin 11 pseudogene
chr8	20269335	20269508	174	175	20269387	75	22.428	3.83034	19.1305	LN-3_peak_25817	Intron (uc029wqy.1/547150, intron 1 of 4)	8	20268053	20283477	15425	2	547150	uc029wqy.1	13969	ENSMUSG00000071796	6820431F20Rik	cadherin 11 pseudogene
chr8	20272093	20272238	146	147	20272170	53	11.6189	2.90933	8.66054	LN-1_ss_peak_21857	Exon (uc029wqy.1/547150, exon 4 of 5)	8	20268053	20283477	15425	2	547150	uc029wqy.1	11239	ENSMUSG00000071796	6820431F20Rik	cadherin 11 pseudogene
chr8	20272115	20272245	131	132	20272167	52	10.0483	2.67116	7.12673	LN-3_peak_25818	Exon (uc029wqy.1/547150, exon 4 of 5)	8	20268053	20283477	15425	2	547150	uc029wqy.1	11232	ENSMUSG00000071796	6820431F20Rik	cadherin 11 pseudogene
chr8	20272540	20272809	270	271	20272696	167	100.897	9.05125	96.6684	LN-1_ss_peak_21858	Intron (uc029wqy.1/547150, intron 2 of 4)	8	20268053	20283477	15425	2	547150	uc029wqy.1	10668	ENSMUSG00000071796	6820431F20Rik	cadherin 11 pseudogene
chr8	20272547	20272803	257	258	20272698	145	76.026	7.35828	72.0248	LN-3_peak_25819	Intron (uc029wqy.1/547150, intron 2 of 4)	8	20268053	20283477	15425	2	547150	uc029wqy.1	10674	ENSMUSG00000071796	6820431F20Rik	cadherin 11 pseudogene
chr8	20273906	20274271	366	367	20274100	188	77.6619	5.61511	73.6516	LN-3_peak_25820	Exon (uc029wqy.1/547150, exon 3 of 5)	8	20268053	20283477	15425	2	547150	uc029wqy.1	9206	ENSMUSG00000071796	6820431F20Rik	cadherin 11 pseudogene
chr8	20273908	20274273	366	367	20274102	213	98.9212	6.47388	94.7072	LN-1_ss_peak_21859	Exon (uc029wqy.1/547150, exon 3 of 5)	8	20268053	20283477	15425	2	547150	uc029wqy.1	9204	ENSMUSG00000071796	6820431F20Rik	cadherin 11 pseudogene
chr8	20274726	20275031	306	307	20274917	114	52.8985	6.1958	49.0736	LN-1_ss_peak_21860	Intron (uc029wqy.1/547150, intron 3 of 4)	8	20268053	20283477	15425	2	547150	uc029wqy.1	8446	ENSMUSG00000071796	6820431F20Rik	cadherin 11 pseudogene
chr8	20274752	20275364	613	614	20274922	125	58.8234	6.35029	54.9543	LN-3_peak_25821a	Intron (uc029wqy.1/547150, intron 3 of 4)	8	20268053	20283477	15425	2	547150	uc029wqy.1	8113	ENSMUSG00000071796	6820431F20Rik	cadherin 11 pseudogene
chr8	20274752	20275364	613	614	20275249	71	20.0323	3.62874	16.7933	LN-3_peak_25821b	Intron (uc029wqy.1/547150, intron 3 of 4)	8	20268053	20283477	15425	2	547150	uc029wqy.1	8113	ENSMUSG00000071796	6820431F20Rik	cadherin 11 pseudogene
chr8	20275117	20275375	259	260	20275266	78	26.1517	4.25624	22.7821	LN-1_ss_peak_21861	Intron (uc029wqy.1/547150, intron 3 of 4)	8	20268053	20283477	15425	2	547150	uc029wqy.1	8102	ENSMUSG00000071796	6820431F20Rik	cadherin 11 pseudogene
chr8	20276184	20276544	361	362	20276359	206	116.862	8.39373	112.663	LN-3_peak_25822	Intron (uc029wqy.1/547150, intron 3 of 4)	8	20268053	20283477	15425	2	547150	uc029wqy.1	6933	ENSMUSG00000071796	6820431F20Rik	cadherin 11 pseudogene
chr8	20276191	20276526	336	337	20276355	170	88.0365	7.32585	83.897	LN-1_ss_peak_21862	Intron (uc029wqy.1/547150, intron 3 of 4)	8	20268053	20283477	15425	2	547150	uc029wqy.1	6951	ENSMUSG00000071796	6820431F20Rik	cadherin 11 pseudogene
chr8	20276691	20277083	393	394	20276876	143	47.7045	4.44331	43.9478	LN-1_ss_peak_21863	Intron (uc029wqy.1/547150, intron 3 of 4)	8	20268053	20283477	15425	2	547150	uc029wqy.1	6394	ENSMUSG00000071796	6820431F20Rik	cadherin 11 pseudogene
chr8	20276696	20277104	409	410	20276881	150	52.5585	4.67114	48.7563	LN-3_peak_25823	Intron (uc029wqy.1/547150, intron 3 of 4)	8	20268053	20283477	15425	2	547150	uc029wqy.1	6373	ENSMUSG00000071796	6820431F20Rik	cadherin 11 pseudogene
chr8	20277768	20278039	272	273	20277892	112	51.2686	6.08804	47.4645	LN-1_ss_peak_21864	3' UTR	8	20268053	20283477	15425	2	547150	uc029wqy.1	5438	ENSMUSG00000071796	6820431F20Rik	cadherin 11 pseudogene
chr8	20277774	20278039	266	267	20277900	115	50.7236	5.8463	46.9422	LN-3_peak_25824	3' UTR	8	20268053	20283477	15425	2	547150	uc029wqy.1	5438	ENSMUSG00000071796	6820431F20Rik	cadherin 11 pseudogene
chr8	20279002	20279219	218	219	20279109	71	20.0323	3.62874	16.7933	LN-3_peak_25825	Intron (uc029wqy.1/547150, intron 4 of 4)	8	20268053	20283477	15425	2	547150	uc029wqy.1	4258	ENSMUSG00000071796	6820431F20Rik	cadherin 11 pseudogene
chr8	20279007	20279234	228	229	20279116	62	16.3789	3.39422	13.2623	LN-1_ss_peak_21865	Intron (uc029wqy.1/547150, intron 4 of 4)	8	20268053	20283477	15425	2	547150	uc029wqy.1	4243	ENSMUSG00000071796	6820431F20Rik	cadherin 11 pseudogene
chr8	20279658	20280245	588	589	20279799	144	74.69	7.25158	70.6978	LN-3_peak_25826a	Intron (uc029wqy.1/547150, intron 4 of 4)	8	20268053	20283477	15425	2	547150	uc029wqy.1	3232	ENSMUSG00000071796	6820431F20Rik	cadherin 11 pseudogene
chr8	20279658	20280245	588	589	20279995	139	61.9117	6.00131	58.0155	LN-3_peak_25826b	Intron (uc029wqy.1/547150, intron 4 of 4)	8	20268053	20283477	15425	2	547150	uc029wqy.1	3232	ENSMUSG00000071796	6820431F20Rik	cadherin 11 pseudogene
chr8	20279683	20280202	520	521	20279816	164	97.9618	8.88962	93.7534	LN-1_ss_peak_21866	Intron (uc029wqy.1/547150, intron 4 of 4)	8	20268053	20283477	15425	2	547150	uc029wqy.1	3275	ENSMUSG00000071796	6820431F20Rik	cadherin 11 pseudogene
chr8	20280706	20280950	245	246	20280789	53	11.6189	2.90933	8.66054	LN-1_ss_peak_21867	Promoter (2-3kb)	8	20268053	20283477	15425	2	547150	uc029wqy.1	2527	ENSMUSG00000071796	6820431F20Rik	cadherin 11 pseudogene
chr8	20280735	20280951	217	218	20280859	69	18.8698	3.52794	15.6608	LN-3_peak_25827	Promoter (2-3kb)	8	20268053	20283477	15425	2	547150	uc029wqy.1	2526	ENSMUSG00000071796	6820431F20Rik	cadherin 11 pseudogene
chr8	20281241	20281416	176	177	20281364	47	7.86345	2.41916	5.0466	LN-3_peak_25828	Promoter (2-3kb)	8	20268053	20283477	15425	2	547150	uc029wqy.1	2061	ENSMUSG00000071796	6820431F20Rik	cadherin 11 pseudogene
chr8	20281279	20281408	130	131	20281337	46	8.35049	2.5322	5.52831	LN-1_ss_peak_21868	Promoter (2-3kb)	8	20268053	20283477	15425	2	547150	uc029wqy.1	2069	ENSMUSG00000071796	6820431F20Rik	cadherin 11 pseudogene
chr8	20281569	20281750	182	183	20281643	57	12.4316	2.92315	9.4181	LN-3_peak_25829	Promoter (1-2kb)	8	20268053	20283477	15425	2	547150	uc029wqy.1	1727	ENSMUSG00000071796	6820431F20Rik	cadherin 11 pseudogene
chr8	20281577	20281746	170	171	20281661	57	13.6618	3.12484	10.6312	LN-1_ss_peak_21869	Promoter (1-2kb)	8	20268053	20283477	15425	2	547150	uc029wqy.1	1731	ENSMUSG00000071796	6820431F20Rik	cadherin 11 pseudogene
chr8	20282025	20282207	183	184	20282115	57	13.6618	3.12484	10.6312	LN-1_ss_peak_21870	Promoter (1-2kb)	8	20268053	20283477	15425	2	547150	uc029wqy.1	1270	ENSMUSG00000071796	6820431F20Rik	cadherin 11 pseudogene
chr8	20282725	20282868	144	145	20282749	57	12.7886	2.98102	9.79281	LN-1_ss_peak_21871	Promoter (<=1kb)	8	20268053	20283477	15425	2	547150	uc029wqy.1	609	ENSMUSG00000071796	6820431F20Rik	cadherin 11 pseudogene
chr8	20283017	20283390	374	375	20283149	166	98.8653	8.8605	94.6517	LN-1_ss_peak_21872	Promoter (<=1kb)	8	20268053	20283477	15425	2	547150	uc029wqy.1	87	ENSMUSG00000071796	6820431F20Rik	cadherin 11 pseudogene
chr8	20283018	20284346	1329	1330	20283145	158	87.8539	8.01347	83.7876	LN-3_peak_25830a	Promoter (<=1kb)	8	20268053	20283477	15425	2	547150	uc029wqy.1	0	ENSMUSG00000071796	6820431F20Rik	cadherin 11 pseudogene
chr8	20283018	20284346	1329	1330	20283393	72	17.0473	3.17277	13.8973	LN-3_peak_25830b	Promoter (<=1kb)	8	20268053	20283477	15425	2	547150	uc029wqy.1	0	ENSMUSG00000071796	6820431F20Rik	cadherin 11 pseudogene
chr8	20283018	20284346	1329	1330	20283739	210	99.0839	6.59521	94.9634	LN-3_peak_25830c	Promoter (<=1kb)	8	20268053	20283477	15425	2	547150	uc029wqy.1	0	ENSMUSG00000071796	6820431F20Rik	cadherin 11 pseudogene
chr8	20283018	20284346	1329	1330	20284057	130	50.195	5.10502	46.4207	LN-3_peak_25830d	Promoter (<=1kb)	8	20268053	20283477	15425	2	547150	uc029wqy.1	0	ENSMUSG00000071796	6820431F20Rik	cadherin 11 pseudogene
chr8	20283537	20284307	771	772	20283733	185	82.3144	6.10526	78.2158	LN-1_ss_peak_21873a	Promoter (<=1kb)	8	20268053	20283477	15425	2	547150	uc029wqy.1	-60	ENSMUSG00000071796	6820431F20Rik	cadherin 11 pseudogene
chr8	20283537	20284307	771	772	20284077	115	43.0928	4.90562	39.4046	LN-1_ss_peak_21873b	Promoter (<=1kb)	8	20268053	20283477	15425	2	547150	uc029wqy.1	-60	ENSMUSG00000071796	6820431F20Rik	cadherin 11 pseudogene
chr8	20284910	20285839	930	931	20285055	133	65.5513	6.75349	61.6242	LN-3_peak_25831a	Promoter (1-2kb)	8	20268053	20283477	15425	2	547150	uc029wqy.1	-1433	ENSMUSG00000071796	6820431F20Rik	cadherin 11 pseudogene
chr8	20284910	20285839	930	931	20285279	93	34.2624	4.73752	30.7272	LN-3_peak_25831b	Promoter (1-2kb)	8	20268053	20283477	15425	2	547150	uc029wqy.1	-1433	ENSMUSG00000071796	6820431F20Rik	cadherin 11 pseudogene
chr8	20284910	20285839	930	931	20285518	39	4.82921	2.01597	2.24186	LN-3_peak_25831c	Promoter (1-2kb)	8	20268053	20283477	15425	2	547150	uc029wqy.1	-1433	ENSMUSG00000071796	6820431F20Rik	cadherin 11 pseudogene
chr8	20284910	20285839	930	931	20285704	107	44.5099	5.44311	40.8089	LN-3_peak_25831d	Promoter (1-2kb)	8	20268053	20283477	15425	2	547150	uc029wqy.1	-1433	ENSMUSG00000071796	6820431F20Rik	cadherin 11 pseudogene
chr8	20284918	20285417	500	501	20285058	145	79.9373	7.86597	75.8556	LN-1_ss_peak_21874	Promoter (1-2kb)	8	20268053	20283477	15425	2	547150	uc029wqy.1	-1441	ENSMUSG00000071796	6820431F20Rik	cadherin 11 pseudogene
chr8	20285518	20285844	327	328	20285702	92	35.8573	5.01051	32.2895	LN-1_ss_peak_21875	Promoter (2-3kb)	8	20268053	20283477	15425	2	547150	uc029wqy.1	-2041	ENSMUSG00000071796	6820431F20Rik	cadherin 11 pseudogene
chr8	20287254	20287437	184	185	20287369	64	16.0715	3.27595	12.9402	LN-3_peak_25832	Intron (uc029wqz.1/547150, intron 5 of 5)	8	20268053	20283477	15425	2	547150	uc029wqy.1	-3777	ENSMUSG00000071796	6820431F20Rik	cadherin 11 pseudogene
chr8	20287269	20287443	175	176	20287360	65	18.0911	3.55585	14.9252	LN-1_ss_peak_21876	Intron (uc029wqz.1/547150, intron 5 of 5)	8	20268053	20283477	15425	2	547150	uc029wqy.1	-3792	ENSMUSG00000071796	6820431F20Rik	cadherin 11 pseudogene
chr8	20287573	20287930	358	359	20287749	45	7.04924	2.31836	4.28016	LN-3_peak_25833a	Intron (uc029wqz.1/547150, intron 5 of 5)	8	20268053	20283477	15425	2	547150	uc029wqy.1	-4096	ENSMUSG00000071796	6820431F20Rik	cadherin 11 pseudogene
chr8	20287573	20287930	358	359	20287887	50	9.14953	2.57036	6.26788	LN-3_peak_25833b	Intron (uc029wqz.1/547150, intron 5 of 5)	8	20268053	20283477	15425	2	547150	uc029wqy.1	-4096	ENSMUSG00000071796	6820431F20Rik	cadherin 11 pseudogene
chr8	20287685	20288018	334	335	20287889	69	20.4639	3.77135	17.2343	LN-1_ss_peak_21877	Intron (uc029wqz.1/547150, intron 5 of 5)	8	20268053	20283477	15425	2	547150	uc029wqy.1	-4208	ENSMUSG00000071796	6820431F20Rik	cadherin 11 pseudogene
chr8	20288862	20289207	346	347	20288993	82	26.8342	4.18313	23.4409	LN-3_peak_25834	Intron (uc029wqz.1/547150, intron 5 of 5)	8	20268053	20283477	15425	2	547150	uc029wqy.1	-5385	ENSMUSG00000071796	6820431F20Rik	cadherin 11 pseudogene
chr8	20288881	20289157	277	278	20289019	66	15.2028	3.08429	12.134	LN-1_ss_peak_21878	Intron (uc029wqz.1/547150, intron 5 of 5)	8	20268053	20283477	15425	2	547150	uc029wqy.1	-5404	ENSMUSG00000071796	6820431F20Rik	cadherin 11 pseudogene
chr8	20289706	20289910	205	206	20289809	64	16.0715	3.27595	12.9402	LN-3_peak_25835	Intron (uc029wqz.1/547150, intron 5 of 5)	8	20268053	20283477	15425	2	547150	uc029wqy.1	-6229	ENSMUSG00000071796	6820431F20Rik	cadherin 11 pseudogene
chr8	20289732	20289886	155	156	20289814	55	12.6253	3.01708	9.63025	LN-1_ss_peak_21879	Intron (uc029wqz.1/547150, intron 5 of 5)	8	20268053	20283477	15425	2	547150	uc029wqy.1	-6255	ENSMUSG00000071796	6820431F20Rik	cadherin 11 pseudogene
chr8	20290062	20290324	263	264	20290178	72	20.0208	3.59094	16.7926	LN-3_peak_25836	Intron (uc029wqz.1/547150, intron 5 of 5)	8	20268053	20283477	15425	2	547150	uc029wqy.1	-6585	ENSMUSG00000071796	6820431F20Rik	cadherin 11 pseudogene
chr8	20290072	20290303	232	233	20290171	62	15.0605	3.185	11.9926	LN-1_ss_peak_21880	Intron (uc029wqz.1/547150, intron 5 of 5)	8	20268053	20283477	15425	2	547150	uc029wqy.1	-6595	ENSMUSG00000071796	6820431F20Rik	cadherin 11 pseudogene
chr8	20292759	20293034	276	277	20292908	123	60.4148	6.68069	56.5035	LN-1_ss_peak_21881	Intron (uc029wqz.1/547150, intron 5 of 5)	8	20268053	20297432	29380	2	547150	uc029wqz.1	4398	ENSMUSG00000071796	6820431F20Rik	cadherin 11 pseudogene
chr8	20292803	20293077	275	276	20292914	124	57.9976	6.29989	54.1366	LN-3_peak_25837	Intron (uc029wqz.1/547150, intron 5 of 5)	8	20268053	20297432	29380	2	547150	uc029wqz.1	4355	ENSMUSG00000071796	6820431F20Rik	cadherin 11 pseudogene
chr8	20294054	20294280	227	228	20294167	100	39.2817	5.09031	35.661	LN-3_peak_25838	3' UTR	8	20268053	20297432	29380	2	547150	uc029wqz.1	3152	ENSMUSG00000071796	6820431F20Rik	cadherin 11 pseudogene
chr8	20294058	20294289	232	233	20294164	116	54.5434	6.30355	50.6981	LN-1_ss_peak_21882	3' UTR	8	20268053	20297432	29380	2	547150	uc029wqz.1	3143	ENSMUSG00000071796	6820431F20Rik	cadherin 11 pseudogene
chr8	20294880	20295095	216	217	20295017	63	16.943	3.4481	13.81	LN-1_ss_peak_21883	Promoter (2-3kb)	8	20268053	20297432	29380	2	547150	uc029wqz.1	2337	ENSMUSG00000071796	6820431F20Rik	cadherin 11 pseudogene
chr8	20294880	20295099	220	221	20295013	71	20.0323	3.62874	16.7933	LN-3_peak_25839	Promoter (2-3kb)	8	20268053	20297432	29380	2	547150	uc029wqz.1	2333	ENSMUSG00000071796	6820431F20Rik	cadherin 11 pseudogene
chr8	20295909	20296551	643	644	20296348	224	93.3812	5.72161	89.288	LN-3_peak_25840	Promoter (<=1kb)	8	20268053	20297432	29380	2	547150	uc029wqz.1	881	ENSMUSG00000071796	6820431F20Rik	cadherin 11 pseudogene
chr8	20296021	20296514	494	495	20296286	188	81.0385	5.89069	76.9488	LN-1_ss_peak_21884	Promoter (<=1kb)	8	20268053	20297432	29380	2	547150	uc029wqz.1	918	ENSMUSG00000071796	6820431F20Rik	cadherin 11 pseudogene
chr8	20296746	20296976	231	232	20296871	89	31.4937	4.53592	28.0103	LN-3_peak_25841	Promoter (<=1kb)	8	20268053	20297432	29380	2	547150	uc029wqz.1	456	ENSMUSG00000071796	6820431F20Rik	cadherin 11 pseudogene
chr8	20296756	20297102	347	348	20296883	66	18.6748	3.60973	15.4928	LN-1_ss_peak_21885	Promoter (<=1kb)	8	20268053	20297432	29380	2	547150	uc029wqz.1	330	ENSMUSG00000071796	6820431F20Rik	cadherin 11 pseudogene
chr8	20298258	20299071	814	815	20298499	112	42.6715	4.9792	38.9879	LN-1_ss_peak_21886a	Promoter (<=1kb)	8	20268053	20297432	29380	2	547150	uc029wqz.1	-826	ENSMUSG00000071796	6820431F20Rik	cadherin 11 pseudogene
chr8	20298258	20299071	814	815	20298896	88	32.9855	4.79501	29.4718	LN-1_ss_peak_21886b	Promoter (<=1kb)	8	20268053	20297432	29380	2	547150	uc029wqz.1	-826	ENSMUSG00000071796	6820431F20Rik	cadherin 11 pseudogene
chr8	20298261	20299047	787	788	20298500	121	47.4028	5.15606	43.6647	LN-3_peak_25842a	Promoter (<=1kb)	8	20268053	20297432	29380	2	547150	uc029wqz.1	-829	ENSMUSG00000071796	6820431F20Rik	cadherin 11 pseudogene
chr8	20298261	20299047	787	788	20298882	87	30.1378	4.43513	26.6797	LN-3_peak_25842b	Promoter (<=1kb)	8	20268053	20297432	29380	2	547150	uc029wqz.1	-829	ENSMUSG00000071796	6820431F20Rik	cadherin 11 pseudogene
chr8	20299383	20299437	55	56	20299411	39	5.51879	2.15506	2.85754	LN-1_ss_peak_21887	Promoter (1-2kb)	8	20268053	20297432	29380	2	547150	uc029wqz.1	-1951	ENSMUSG00000071796	6820431F20Rik	cadherin 11 pseudogene
chr8	20299519	20299994	476	477	20299640	84	30.1909	4.5795	26.7331	LN-1_ss_peak_21888a	Promoter (2-3kb)	8	20268053	20297432	29380	2	547150	uc029wqz.1	-2087	ENSMUSG00000071796	6820431F20Rik	cadherin 11 pseudogene
chr8	20299519	20299994	476	477	20299867	55	12.6253	3.01708	9.63025	LN-1_ss_peak_21888b	Promoter (2-3kb)	8	20268053	20297432	29380	2	547150	uc029wqz.1	-2087	ENSMUSG00000071796	6820431F20Rik	cadherin 11 pseudogene
chr8	20299539	20299933	395	396	20299675	89	31.4937	4.53592	28.0103	LN-3_peak_25843a	Promoter (2-3kb)	8	20268053	20297432	29380	2	547150	uc029wqz.1	-2107	ENSMUSG00000071796	6820431F20Rik	cadherin 11 pseudogene
chr8	20299539	20299933	395	396	20299839	44	6.65558	2.26796	3.91197	LN-3_peak_25843b	Promoter (2-3kb)	8	20268053	20297432	29380	2	547150	uc029wqz.1	-2107	ENSMUSG00000071796	6820431F20Rik	cadherin 11 pseudogene
chr8	20300227	20300315	89	90	20300254	42	6.67494	2.31669	3.94057	LN-1_ss_peak_21889	Promoter (2-3kb)	8	20268053	20297432	29380	2	547150	uc029wqz.1	-2795	ENSMUSG00000071796	6820431F20Rik	cadherin 11 pseudogene
chr8	20300436	20300702	267	268	20300559	64	17.5138	3.50197	14.3642	LN-1_ss_peak_21890	Distal Intergenic	8	20268053	20297432	29380	2	547150	uc029wqz.1	-3004	ENSMUSG00000071796	6820431F20Rik	cadherin 11 pseudogene
chr8	20300506	20300734	229	230	20300593	65	16.6184	3.32634	13.4712	LN-3_peak_25844	Distal Intergenic	8	20268053	20297432	29380	2	547150	uc029wqz.1	-3074	ENSMUSG00000071796	6820431F20Rik	cadherin 11 pseudogene
chr8	20301189	20301464	276	277	20301301	158	92.1622	8.56636	87.9934	LN-1_ss_peak_21891	Distal Intergenic	8	20268053	20297432	29380	2	547150	uc029wqz.1	-3757	ENSMUSG00000071796	6820431F20Rik	cadherin 11 pseudogene
chr8	20301194	20301473	280	281	20301302	134	66.407	6.80389	62.4734	LN-3_peak_25845	Distal Intergenic	8	20268053	20297432	29380	2	547150	uc029wqz.1	-3762	ENSMUSG00000071796	6820431F20Rik	cadherin 11 pseudogene
chr8	20302752	20303222	471	472	20302884	99	41.059	5.38765	37.4009	LN-1_ss_peak_21892	Distal Intergenic	8	20268053	20297432	29380	2	547150	uc029wqz.1	-5320	ENSMUSG00000071796	6820431F20Rik	cadherin 11 pseudogene
chr8	20302753	20303240	488	489	20302875	87	30.1378	4.43513	26.6797	LN-3_peak_25846a	Distal Intergenic	8	20268053	20297432	29380	2	547150	uc029wqz.1	-5321	ENSMUSG00000071796	6820431F20Rik	cadherin 11 pseudogene
chr8	20302753	20303240	488	489	20303082	105	42.9956	5.34231	39.3168	LN-3_peak_25846b	Distal Intergenic	8	20268053	20297432	29380	2	547150	uc029wqz.1	-5321	ENSMUSG00000071796	6820431F20Rik	cadherin 11 pseudogene
chr8	20303459	20303757	299	300	20303659	72	20.6226	3.67914	17.3686	LN-3_peak_25847	Distal Intergenic	8	20268053	20297432	29380	2	547150	uc029wqz.1	-6027	ENSMUSG00000071796	6820431F20Rik	cadherin 11 pseudogene
chr8	20303473	20303730	258	259	20303587	61	15.8216	3.34034	12.7217	LN-1_ss_peak_21893	Distal Intergenic	8	20268053	20297432	29380	2	547150	uc029wqz.1	-6041	ENSMUSG00000071796	6820431F20Rik	cadherin 11 pseudogene
chr8	20304246	20304689	444	445	20304471	167	74.3603	6.07363	70.37	LN-3_peak_25848	Distal Intergenic	8	20268053	20297432	29380	2	547150	uc029wqz.1	-6814	ENSMUSG00000071796	6820431F20Rik	cadherin 11 pseudogene
chr8	20304277	20304694	418	419	20304474	182	89.4817	6.88489	85.3318	LN-1_ss_peak_21894	Distal Intergenic	8	20268053	20297432	29380	2	547150	uc029wqz.1	-6845	ENSMUSG00000071796	6820431F20Rik	cadherin 11 pseudogene
chr8	20304800	20304976	177	178	20304878	54	12.1183	2.96321	9.14136	LN-1_ss_peak_21895	Distal Intergenic	8	20268053	20297432	29380	2	547150	uc029wqz.1	-7368	ENSMUSG00000071796	6820431F20Rik	cadherin 11 pseudogene
chr8	20304803	20304982	180	181	20304934	60	13.95	3.07435	10.8847	LN-3_peak_25849	Distal Intergenic	8	20268053	20297432	29380	2	547150	uc029wqz.1	-7371	ENSMUSG00000071796	6820431F20Rik	cadherin 11 pseudogene
chr8	20305453	20305774	322	323	20305617	129	62.1608	6.55189	58.2615	LN-3_peak_25850	Distal Intergenic	8	20268053	20297432	29380	2	547150	uc029wqz.1	-8021	ENSMUSG00000071796	6820431F20Rik	cadherin 11 pseudogene
chr8	20305490	20305777	288	289	20305641	122	59.5654	6.62681	55.663	LN-1_ss_peak_21896	Distal Intergenic	8	20268053	20297432	29380	2	547150	uc029wqz.1	-8058	ENSMUSG00000071796	6820431F20Rik	cadherin 11 pseudogene
chr8	20311061	20311293	233	234	20311107	44	7.49422	2.42444	4.71473	LN-1_ss_peak_21897	Distal Intergenic	8	20268053	20297432	29380	2	547150	uc029wqz.1	-13629	ENSMUSG00000071796	6820431F20Rik	cadherin 11 pseudogene
chr8	20311085	20311300	216	217	20311226	48	8.28367	2.46956	5.44434	LN-3_peak_25851	Distal Intergenic	8	20268053	20297432	29380	2	547150	uc029wqz.1	-13653	ENSMUSG00000071796	6820431F20Rik	cadherin 11 pseudogene
chr8	20312088	20312189	102	103	20312152	45	7.91782	2.47832	5.11681	LN-1_ss_peak_21898	Distal Intergenic	8	20268053	20297432	29380	2	547150	uc029wqz.1	-14656	ENSMUSG00000071796	6820431F20Rik	cadherin 11 pseudogene
chr8	20313051	20313562	512	513	20313219	180	81.7279	6.24276	77.6935	LN-3_peak_25852	Distal Intergenic	8	20268053	20297432	29380	2	547150	uc029wqz.1	-15619	ENSMUSG00000071796	6820431F20Rik	cadherin 11 pseudogene
chr8	20313078	20313759	682	683	20313224	131	46.4008	4.68103	42.6641	LN-1_ss_peak_21899	Distal Intergenic	8	20268053	20297432	29380	2	547150	uc029wqz.1	-15646	ENSMUSG00000071796	6820431F20Rik	cadherin 11 pseudogene
chr8	20314058	20314235	178	179	20314148	57	13.6618	3.12484	10.6312	LN-1_ss_peak_21900	Distal Intergenic	8	20268053	20297432	29380	2	547150	uc029wqz.1	-16626	ENSMUSG00000071796	6820431F20Rik	cadherin 11 pseudogene
chr8	20314082	20314211	130	131	20314151	57	12.4316	2.92315	9.4181	LN-3_peak_25853	Distal Intergenic	8	20268053	20297432	29380	2	547150	uc029wqz.1	-16650	ENSMUSG00000071796	6820431F20Rik	cadherin 11 pseudogene
chr8	20314658	20314880	223	224	20314767	59	13.4368	3.02395	10.3885	LN-3_peak_25854	Distal Intergenic	8	20268053	20297432	29380	2	547150	uc029wqz.1	-17226	ENSMUSG00000071796	6820431F20Rik	cadherin 11 pseudogene
chr8	20314666	20314872	207	208	20314747	63	16.943	3.4481	13.81	LN-1_ss_peak_21901	Distal Intergenic	8	20268053	20297432	29380	2	547150	uc029wqz.1	-17234	ENSMUSG00000071796	6820431F20Rik	cadherin 11 pseudogene
chr8	20314955	20315271	317	318	20315133	74	21.8204	3.77994	18.5373	LN-3_peak_25855	Distal Intergenic	8	20268053	20297432	29380	2	547150	uc029wqz.1	-17523	ENSMUSG00000071796	6820431F20Rik	cadherin 11 pseudogene
chr8	20314977	20315276	300	301	20315130	86	31.5784	4.68726	28.0919	LN-1_ss_peak_21902	Distal Intergenic	8	20268053	20297432	29380	2	547150	uc029wqz.1	-17545	ENSMUSG00000071796	6820431F20Rik	cadherin 11 pseudogene
chr8	20315389	20315477	89	90	20315413	41	6.27965	2.26281	3.56868	LN-1_ss_peak_21903	Distal Intergenic	8	20268053	20297432	29380	2	547150	uc029wqz.1	-17957	ENSMUSG00000071796	6820431F20Rik	cadherin 11 pseudogene
chr8	20315830	20315966	137	138	20315909	44	7.49422	2.42444	4.71473	LN-1_ss_peak_21904	Distal Intergenic	8	20268053	20297432	29380	2	547150	uc029wqz.1	-18398	ENSMUSG00000071796	6820431F20Rik	cadherin 11 pseudogene
chr8	20315849	20315961	113	114	20315932	40	5.17492	2.06637	2.5514	LN-3_peak_25856	Distal Intergenic	8	20268053	20297432	29380	2	547150	uc029wqz.1	-18417	ENSMUSG00000071796	6820431F20Rik	cadherin 11 pseudogene
chr8	20318169	20318622	454	455	20318314	61	15.8216	3.34034	12.7217	LN-1_ss_peak_21905a	Exon (uc009lay.1/uc009lay.1, exon 1 of 1)	8	20268053	20297432	29380	2	547150	uc029wqz.1	-20737	ENSMUSG00000071796	6820431F20Rik	cadherin 11 pseudogene
chr8	20318169	20318622	454	455	20318473	76	24.848	4.14849	21.5083	LN-1_ss_peak_21905b	Exon (uc009lay.1/uc009lay.1, exon 1 of 1)	8	20268053	20297432	29380	2	547150	uc029wqz.1	-20737	ENSMUSG00000071796	6820431F20Rik	cadherin 11 pseudogene
chr8	20318187	20318642	456	457	20318308	58	12.9306	2.97355	9.89968	LN-3_peak_25857a	Exon (uc009lay.1/uc009lay.1, exon 1 of 1)	8	20268053	20297432	29380	2	547150	uc029wqz.1	-20755	ENSMUSG00000071796	6820431F20Rik	cadherin 11 pseudogene
chr8	20318187	20318642	456	457	20318551	68	18.2976	3.47754	15.104	LN-3_peak_25857b	Exon (uc009lay.1/uc009lay.1, exon 1 of 1)	8	20268053	20297432	29380	2	547150	uc029wqz.1	-20755	ENSMUSG00000071796	6820431F20Rik	cadherin 11 pseudogene
chr8	20318957	20319611	655	656	20319189	119	53.9207	6.0479	50.1023	LN-3_peak_25858a	Exon (uc009lay.1/uc009lay.1, exon 1 of 1)	8	20268053	20297432	29380	2	547150	uc029wqz.1	-21525	ENSMUSG00000071796	6820431F20Rik	cadherin 11 pseudogene
chr8	20318957	20319611	655	656	20319476	89	31.4937	4.53592	28.0103	LN-3_peak_25858b	Exon (uc009lay.1/uc009lay.1, exon 1 of 1)	8	20268053	20297432	29380	2	547150	uc029wqz.1	-21525	ENSMUSG00000071796	6820431F20Rik	cadherin 11 pseudogene
chr8	20319011	20319595	585	586	20319192	105	45.6861	5.71091	41.9566	LN-1_ss_peak_21906a	Exon (uc009lay.1/uc009lay.1, exon 1 of 1)	8	20268053	20297432	29380	2	547150	uc029wqz.1	-21579	ENSMUSG00000071796	6820431F20Rik	cadherin 11 pseudogene
chr8	20319011	20319595	585	586	20319467	87	32.2795	4.74113	28.7795	LN-1_ss_peak_21906b	Exon (uc009lay.1/uc009lay.1, exon 1 of 1)	8	20268053	20297432	29380	2	547150	uc029wqz.1	-21579	ENSMUSG00000071796	6820431F20Rik	cadherin 11 pseudogene
chr8	20319826	20320095	270	271	20319964	92	33.5632	4.68712	30.041	LN-3_peak_25859	Exon (uc009lay.1/uc009lay.1, exon 1 of 1)	8	20268053	20297432	29380	2	547150	uc029wqz.1	-22394	ENSMUSG00000071796	6820431F20Rik	cadherin 11 pseudogene
chr8	20319850	20320089	240	241	20319970	87	32.2795	4.74113	28.7795	LN-1_ss_peak_21907	Exon (uc009lay.1/uc009lay.1, exon 1 of 1)	8	20268053	20297432	29380	2	547150	uc029wqz.1	-22418	ENSMUSG00000071796	6820431F20Rik	cadherin 11 pseudogene
chr8	20320278	20320818	541	542	20320418	133	65.5513	6.75349	61.6242	LN-3_peak_25860a	Exon (uc009lay.1/uc009lay.1, exon 1 of 1)	8	20268053	20297432	29380	2	547150	uc029wqz.1	-22846	ENSMUSG00000071796	6820431F20Rik	cadherin 11 pseudogene
chr8	20320278	20320818	541	542	20320694	94	34.9661	4.78792	31.4184	LN-3_peak_25860b	Exon (uc009lay.1/uc009lay.1, exon 1 of 1)	8	20268053	20297432	29380	2	547150	uc029wqz.1	-22846	ENSMUSG00000071796	6820431F20Rik	cadherin 11 pseudogene
chr8	20320309	20320834	526	527	20320421	99	41.059	5.38765	37.4009	LN-1_ss_peak_21908a	Exon (uc009lay.1/uc009lay.1, exon 1 of 1)	8	20268053	20297432	29380	2	547150	uc029wqz.1	-22877	ENSMUSG00000071796	6820431F20Rik	cadherin 11 pseudogene
chr8	20320309	20320834	526	527	20320706	94	37.3211	5.11827	33.7268	LN-1_ss_peak_21908b	Exon (uc009lay.1/uc009lay.1, exon 1 of 1)	8	20268053	20297432	29380	2	547150	uc029wqz.1	-22877	ENSMUSG00000071796	6820431F20Rik	cadherin 11 pseudogene
chr8	20321239	20321753	515	516	20321380	88	32.9855	4.79501	29.4718	LN-1_ss_peak_21909a	Exon (uc009lay.1/uc009lay.1, exon 1 of 1)	8	20268053	20297432	29380	2	547150	uc029wqz.1	-23807	ENSMUSG00000071796	6820431F20Rik	cadherin 11 pseudogene
chr8	20321239	20321753	515	516	20321491	94	37.3211	5.11827	33.7268	LN-1_ss_peak_21909b	Exon (uc009lay.1/uc009lay.1, exon 1 of 1)	8	20268053	20297432	29380	2	547150	uc029wqz.1	-23807	ENSMUSG00000071796	6820431F20Rik	cadherin 11 pseudogene
chr8	20321244	20321734	491	492	20321377	86	29.4671	4.38473	26.0221	LN-3_peak_25861a	Exon (uc009lay.1/uc009lay.1, exon 1 of 1)	8	20268053	20297432	29380	2	547150	uc029wqz.1	-23812	ENSMUSG00000071796	6820431F20Rik	cadherin 11 pseudogene
chr8	20321244	20321734	491	492	20321620	80	25.5485	4.08233	22.1822	LN-3_peak_25861b	Exon (uc009lay.1/uc009lay.1, exon 1 of 1)	8	20268053	20297432	29380	2	547150	uc029wqz.1	-23812	ENSMUSG00000071796	6820431F20Rik	cadherin 11 pseudogene
chr8	20322359	20322816	458	459	20322440	55	12.6253	3.01708	9.63025	LN-1_ss_peak_21910a	Distal Intergenic	8	20268053	20297432	29380	2	547150	uc029wqz.1	-24927	ENSMUSG00000071796	6820431F20Rik	cadherin 11 pseudogene
chr8	20322359	20322816	458	459	20322634	45	7.91782	2.47832	5.11681	LN-1_ss_peak_21910b	Distal Intergenic	8	20268053	20297432	29380	2	547150	uc029wqz.1	-24927	ENSMUSG00000071796	6820431F20Rik	cadherin 11 pseudogene
chr8	20322359	20322816	458	459	20322788	50	10.1684	2.7477	7.26664	LN-1_ss_peak_21910c	Distal Intergenic	8	20268053	20297432	29380	2	547150	uc029wqz.1	-24927	ENSMUSG00000071796	6820431F20Rik	cadherin 11 pseudogene
chr8	20322376	20322490	115	116	20322469	42	5.89608	2.16716	3.20841	LN-3_peak_25862	Distal Intergenic	8	20268053	20297432	29380	2	547150	uc029wqz.1	-24944	ENSMUSG00000071796	6820431F20Rik	cadherin 11 pseudogene
chr8	20322935	20323202	268	269	20323088	81	28.1478	4.41787	24.7337	LN-1_ss_peak_21911	Distal Intergenic	8	20268053	20297432	29380	2	547150	uc029wqz.1	-25503	ENSMUSG00000071796	6820431F20Rik	cadherin 11 pseudogene
chr8	20322984	20323160	177	178	20323082	50	9.14953	2.57036	6.26788	LN-3_peak_25863	Distal Intergenic	8	20268053	20297432	29380	2	547150	uc029wqz.1	-25552	ENSMUSG00000071796	6820431F20Rik	cadherin 11 pseudogene
chr8	20323416	20323741	326	327	20323603	104	44.9045	5.65703	41.1865	LN-1_ss_peak_21912	Distal Intergenic	8	20268053	20297432	29380	2	547150	uc029wqz.1	-25984	ENSMUSG00000071796	6820431F20Rik	cadherin 11 pseudogene
chr8	20323464	20323721	258	259	20323588	101	40.0162	5.14071	36.3835	LN-3_peak_25864	Distal Intergenic	8	20268053	20297432	29380	2	547150	uc029wqz.1	-26032	ENSMUSG00000071796	6820431F20Rik	cadherin 11 pseudogene
chr8	20324094	20324304	211	212	20324171	77	23.6598	3.93113	20.3344	LN-3_peak_25865	Distal Intergenic	8	20268053	20297432	29380	2	547150	uc029wqz.1	-26662	ENSMUSG00000071796	6820431F20Rik	cadherin 11 pseudogene
chr8	20324097	20324313	217	218	20324181	73	22.9343	3.98686	19.6415	LN-1_ss_peak_21913	Distal Intergenic	8	20268053	20297432	29380	2	547150	uc029wqz.1	-26665	ENSMUSG00000071796	6820431F20Rik	cadherin 11 pseudogene
chr8	20324453	20324607	155	156	20324491	49	9.70115	2.69383	6.81855	LN-1_ss_peak_21914	Distal Intergenic	8	20268053	20297432	29380	2	547150	uc029wqz.1	-27021	ENSMUSG00000071796	6820431F20Rik	cadherin 11 pseudogene
chr8	20324753	20325006	254	255	20324869	83	29.5048	4.52563	26.0612	LN-1_ss_peak_21915	Distal Intergenic	8	20268053	20297432	29380	2	547150	uc029wqz.1	-27321	ENSMUSG00000071796	6820431F20Rik	cadherin 11 pseudogene
chr8	20324818	20324928	111	112	20324862	46	7.45192	2.36876	4.6584	LN-3_peak_25866	Distal Intergenic	8	20268053	20297432	29380	2	547150	uc029wqz.1	-27386	ENSMUSG00000071796	6820431F20Rik	cadherin 11 pseudogene
chr8	20325194	20325462	269	270	20325349	155	89.2988	8.40473	85.1501	LN-1_ss_peak_21916	Distal Intergenic	8	20268053	20297432	29380	2	547150	uc029wqz.1	-27762	ENSMUSG00000071796	6820431F20Rik	cadherin 11 pseudogene
chr8	20325200	20325446	247	248	20325347	146	76.9186	7.40868	72.912	LN-3_peak_25867	Distal Intergenic	8	20268053	20297432	29380	2	547150	uc029wqz.1	-27768	ENSMUSG00000071796	6820431F20Rik	cadherin 11 pseudogene
chr8	20326220	20326413	194	195	20326266	55	12.6253	3.01708	9.63025	LN-1_ss_peak_21917	Distal Intergenic	8	20268053	20297432	29380	2	547150	uc029wqz.1	-28788	ENSMUSG00000071796	6820431F20Rik	cadherin 11 pseudogene
chr8	20326236	20326393	158	159	20326280	48	8.28367	2.46956	5.44434	LN-3_peak_25868	Distal Intergenic	8	20268053	20297432	29380	2	547150	uc029wqz.1	-28804	ENSMUSG00000071796	6820431F20Rik	cadherin 11 pseudogene
chr8	20326981	20327410	430	431	20327069	49	9.70115	2.69383	6.81855	LN-1_ss_peak_21918a	Distal Intergenic	8	20268053	20297432	29380	2	547150	uc029wqz.1	-29549	ENSMUSG00000071796	6820431F20Rik	cadherin 11 pseudogene
chr8	20326981	20327410	430	431	20327254	52	11.1274	2.85545	8.18758	LN-1_ss_peak_21918b	Distal Intergenic	8	20268053	20297432	29380	2	547150	uc029wqz.1	-29549	ENSMUSG00000071796	6820431F20Rik	cadherin 11 pseudogene
chr8	20326996	20327380	385	386	20327055	47	7.86345	2.41916	5.0466	LN-3_peak_25869a	Distal Intergenic	8	20268053	20297432	29380	2	547150	uc029wqz.1	-29564	ENSMUSG00000071796	6820431F20Rik	cadherin 11 pseudogene
chr8	20326996	20327380	385	386	20327187	40	5.17492	2.06637	2.5514	LN-3_peak_25869b	Distal Intergenic	8	20268053	20297432	29380	2	547150	uc029wqz.1	-29564	ENSMUSG00000071796	6820431F20Rik	cadherin 11 pseudogene
chr8	20326996	20327380	385	386	20327262	52	10.0483	2.67116	7.12673	LN-3_peak_25869c	Distal Intergenic	8	20268053	20297432	29380	2	547150	uc029wqz.1	-29564	ENSMUSG00000071796	6820431F20Rik	cadherin 11 pseudogene
chr8	20327627	20327873	247	248	20327754	86	31.5784	4.68726	28.0919	LN-1_ss_peak_21919	Distal Intergenic	8	20268053	20297432	29380	2	547150	uc029wqz.1	-30195	ENSMUSG00000071796	6820431F20Rik	cadherin 11 pseudogene
chr8	20327634	20327847	214	215	20327761	71	20.0323	3.62874	16.7933	LN-3_peak_25870	Distal Intergenic	8	20268053	20297432	29380	2	547150	uc029wqz.1	-30202	ENSMUSG00000071796	6820431F20Rik	cadherin 11 pseudogene
chr8	20328340	20328631	292	293	20328480	53	11.6189	2.90933	8.66054	LN-1_ss_peak_21920	Distal Intergenic	8	20268053	20297432	29380	2	547150	uc029wqz.1	-30908	ENSMUSG00000071796	6820431F20Rik	cadherin 11 pseudogene
chr8	20328402	20329850	1449	1450	20328476	56	11.9399	2.87275	8.94408	LN-3_peak_25871a	Distal Intergenic	8	20268053	20297432	29380	2	547150	uc029wqz.1	-30970	ENSMUSG00000071796	6820431F20Rik	cadherin 11 pseudogene
chr8	20328402	20329850	1449	1450	20328584	76	23.0411	3.88073	19.7297	LN-3_peak_25871b	Distal Intergenic	8	20268053	20297432	29380	2	547150	uc029wqz.1	-30970	ENSMUSG00000071796	6820431F20Rik	cadherin 11 pseudogene
chr8	20328402	20329850	1449	1450	20328845	61	14.4703	3.12475	11.3881	LN-3_peak_25871c	Distal Intergenic	8	20268053	20297432	29380	2	547150	uc029wqz.1	-30970	ENSMUSG00000071796	6820431F20Rik	cadherin 11 pseudogene
chr8	20328402	20329850	1449	1450	20329137	53	10.5096	2.72155	7.56896	LN-3_peak_25871d	Distal Intergenic	8	20268053	20297432	29380	2	547150	uc029wqz.1	-30970	ENSMUSG00000071796	6820431F20Rik	cadherin 11 pseudogene
chr8	20328402	20329850	1449	1450	20329339	76	23.0411	3.88073	19.7297	LN-3_peak_25871e	Distal Intergenic	8	20268053	20297432	29380	2	547150	uc029wqz.1	-30970	ENSMUSG00000071796	6820431F20Rik	cadherin 11 pseudogene
chr8	20328402	20329850	1449	1450	20329757	65	16.6184	3.32634	13.4712	LN-3_peak_25871f	Distal Intergenic	8	20268053	20297432	29380	2	547150	uc029wqz.1	-30970	ENSMUSG00000071796	6820431F20Rik	cadherin 11 pseudogene
chr8	20328816	20328926	111	112	20328852	41	6.27965	2.26281	3.56868	LN-1_ss_peak_21921	Distal Intergenic	8	20268053	20297432	29380	2	547150	uc029wqz.1	-31384	ENSMUSG00000071796	6820431F20Rik	cadherin 11 pseudogene
chr8	20329277	20329859	583	584	20329417	82	28.8237	4.47175	25.3949	LN-1_ss_peak_21922a	Distal Intergenic	8	20268053	20297432	29380	2	547150	uc029wqz.1	-31845	ENSMUSG00000071796	6820431F20Rik	cadherin 11 pseudogene
chr8	20329277	20329859	583	584	20329769	71	21.6872	3.87911	18.4257	LN-1_ss_peak_21922b	Distal Intergenic	8	20268053	20297432	29380	2	547150	uc029wqz.1	-31845	ENSMUSG00000071796	6820431F20Rik	cadherin 11 pseudogene
chr8	20329947	20331059	1113	1114	20330138	96	38.803	5.22602	35.1827	LN-1_ss_peak_21923a	Distal Intergenic	8	20337664	20363202	25539	2	100040599	uc012gaj.1	32143	ENSMUSG00000074449	Gm15319	predicted gene 15319
chr8	20329947	20331059	1113	1114	20330438	58	14.1911	3.17871	11.1426	LN-1_ss_peak_21923b	Distal Intergenic	8	20337664	20363202	25539	2	100040599	uc012gaj.1	32143	ENSMUSG00000074449	Gm15319	predicted gene 15319
chr8	20329947	20331059	1113	1114	20330708	127	63.8471	6.89619	59.9014	LN-1_ss_peak_21923c	Distal Intergenic	8	20337664	20363202	25539	2	100040599	uc012gaj.1	32143	ENSMUSG00000074449	Gm15319	predicted gene 15319
chr8	20329947	20331059	1113	1114	20330850	88	32.9855	4.79501	29.4718	LN-1_ss_peak_21923d	Distal Intergenic	8	20337664	20363202	25539	2	100040599	uc012gaj.1	32143	ENSMUSG00000074449	Gm15319	predicted gene 15319
chr8	20330001	20331184	1184	1185	20330167	101	40.0162	5.14071	36.3835	LN-3_peak_25872a	Distal Intergenic	8	20337664	20363202	25539	2	100040599	uc012gaj.1	32018	ENSMUSG00000074449	Gm15319	predicted gene 15319
chr8	20330001	20331184	1184	1185	20330474	67	17.7316	3.42714	14.5534	LN-3_peak_25872b	Distal Intergenic	8	20337664	20363202	25539	2	100040599	uc012gaj.1	32018	ENSMUSG00000074449	Gm15319	predicted gene 15319
chr8	20330001	20331184	1184	1185	20330694	157	86.9273	7.96307	82.8657	LN-3_peak_25872c	Distal Intergenic	8	20337664	20363202	25539	2	100040599	uc012gaj.1	32018	ENSMUSG00000074449	Gm15319	predicted gene 15319
chr8	20330001	20331184	1184	1185	20330850	129	62.1608	6.55189	58.2615	LN-3_peak_25872d	Distal Intergenic	8	20337664	20363202	25539	2	100040599	uc012gaj.1	32018	ENSMUSG00000074449	Gm15319	predicted gene 15319
chr8	20330001	20331184	1184	1185	20331013	94	28.5274	3.9592	25.1046	LN-3_peak_25872e	Distal Intergenic	8	20337664	20363202	25539	2	100040599	uc012gaj.1	32018	ENSMUSG00000074449	Gm15319	predicted gene 15319
chr8	20331366	20332526	1161	1162	20331499	123	50.8058	5.46343	47.0236	LN-3_peak_25873a	Distal Intergenic	8	20337664	20363202	25539	2	100040599	uc012gaj.1	30676	ENSMUSG00000074449	Gm15319	predicted gene 15319
chr8	20331366	20332526	1161	1162	20332037	177	50.8204	3.92735	47.0381	LN-3_peak_25873b	Distal Intergenic	8	20337664	20363202	25539	2	100040599	uc012gaj.1	30676	ENSMUSG00000074449	Gm15319	predicted gene 15319
chr8	20331366	20332526	1161	1162	20332364	127	42.9365	4.4661	39.2619	LN-3_peak_25873c	Distal Intergenic	8	20337664	20363202	25539	2	100040599	uc012gaj.1	30676	ENSMUSG00000074449	Gm15319	predicted gene 15319
chr8	20331386	20332535	1150	1151	20331512	118	47.6684	5.3164	43.9122	LN-1_ss_peak_21924a	Distal Intergenic	8	20337664	20363202	25539	2	100040599	uc012gaj.1	30667	ENSMUSG00000074449	Gm15319	predicted gene 15319
chr8	20331386	20332535	1150	1151	20331972	194	53.0591	3.7855	49.2329	LN-1_ss_peak_21924b	Distal Intergenic	8	20337664	20363202	25539	2	100040599	uc012gaj.1	30667	ENSMUSG00000074449	Gm15319	predicted gene 15319
chr8	20331386	20332535	1150	1151	20332369	152	67.0779	5.97456	63.1021	LN-1_ss_peak_21924c	Distal Intergenic	8	20337664	20363202	25539	2	100040599	uc012gaj.1	30667	ENSMUSG00000074449	Gm15319	predicted gene 15319
chr8	20333213	20333571	359	360	20333396	295	132.363	6.30066	127.966	LN-1_ss_peak_21925	Distal Intergenic	8	20337664	20363202	25539	2	100040599	uc012gaj.1	29631	ENSMUSG00000074449	Gm15319	predicted gene 15319
chr8	20333215	20333581	367	368	20333393	300	130.946	6.10272	126.689	LN-3_peak_25874	Distal Intergenic	8	20337664	20363202	25539	2	100040599	uc012gaj.1	29621	ENSMUSG00000074449	Gm15319	predicted gene 15319
chr8	20333953	20335066	1114	1115	20334134	169	96.5478	8.36247	92.4389	LN-3_peak_25875a	Downstream (2-3kb)	8	20337664	20363202	25539	2	100040599	uc012gaj.1	28136	ENSMUSG00000074449	Gm15319	predicted gene 15319
chr8	20333953	20335066	1114	1115	20334589	91	31.2851	4.42149	27.8097	LN-3_peak_25875b	Downstream (2-3kb)	8	20337664	20363202	25539	2	100040599	uc012gaj.1	28136	ENSMUSG00000074449	Gm15319	predicted gene 15319
chr8	20333953	20335066	1114	1115	20334919	102	31.2116	4.01387	27.7371	LN-3_peak_25875c	Downstream (2-3kb)	8	20337664	20363202	25539	2	100040599	uc012gaj.1	28136	ENSMUSG00000074449	Gm15319	predicted gene 15319
chr8	20333989	20335053	1065	1066	20334141	173	83.5323	6.70976	79.4251	LN-1_ss_peak_21926a	Downstream (2-3kb)	8	20337664	20363202	25539	2	100040599	uc012gaj.1	28149	ENSMUSG00000074449	Gm15319	predicted gene 15319
chr8	20333989	20335053	1065	1066	20334567	70	18.9864	3.50992	15.8017	LN-1_ss_peak_21926b	Downstream (2-3kb)	8	20337664	20363202	25539	2	100040599	uc012gaj.1	28149	ENSMUSG00000074449	Gm15319	predicted gene 15319
chr8	20333989	20335053	1065	1066	20334913	117	44.489	4.9861	40.7787	LN-1_ss_peak_21926c	Downstream (2-3kb)	8	20337664	20363202	25539	2	100040599	uc012gaj.1	28149	ENSMUSG00000074449	Gm15319	predicted gene 15319
chr8	20335565	20335627	63	64	20335591	42	6.67494	2.31669	3.94057	LN-1_ss_peak_21927	Downstream (2-3kb)	8	20337664	20363202	25539	2	100040599	uc012gaj.1	27575	ENSMUSG00000074449	Gm15319	predicted gene 15319
chr8	20335796	20336764	969	970	20336014	210	91.1644	5.97303	87.0818	LN-3_peak_25876a	Downstream (<1kb)	8	20337664	20363202	25539	2	100040599	uc012gaj.1	26438	ENSMUSG00000074449	Gm15319	predicted gene 15319
chr8	20335796	20336764	969	970	20336267	92	23.1469	3.39078	19.8346	LN-3_peak_25876b	Downstream (<1kb)	8	20337664	20363202	25539	2	100040599	uc012gaj.1	26438	ENSMUSG00000074449	Gm15319	predicted gene 15319
chr8	20335796	20336764	969	970	20336373	102	29.0014	3.76912	25.5674	LN-3_peak_25876c	Downstream (<1kb)	8	20337664	20363202	25539	2	100040599	uc012gaj.1	26438	ENSMUSG00000074449	Gm15319	predicted gene 15319
chr8	20335796	20336764	969	970	20336610	96	30.7294	4.15805	27.2656	LN-3_peak_25876d	Downstream (<1kb)	8	20337664	20363202	25539	2	100040599	uc012gaj.1	26438	ENSMUSG00000074449	Gm15319	predicted gene 15319
chr8	20335826	20336749	924	925	20336000	230	108.182	6.60025	103.909	LN-1_ss_peak_21928a	Downstream (<1kb)	8	20337664	20363202	25539	2	100040599	uc012gaj.1	26453	ENSMUSG00000074449	Gm15319	predicted gene 15319
chr8	20335826	20336749	924	925	20336365	102	30.7185	3.95843	27.2545	LN-1_ss_peak_21928b	Downstream (<1kb)	8	20337664	20363202	25539	2	100040599	uc012gaj.1	26453	ENSMUSG00000074449	Gm15319	predicted gene 15319
chr8	20337864	20338059	196	197	20337957	62	14.5057	3.09903	11.4232	LN-3_peak_25877	3' UTR	8	20337664	20363202	25539	2	100040599	uc012gaj.1	25143	ENSMUSG00000074449	Gm15319	predicted gene 15319
chr8	20337884	20338067	184	185	20337974	67	19.2649	3.6636	16.067	LN-1_ss_peak_21929	3' UTR	8	20337664	20363202	25539	2	100040599	uc012gaj.1	25135	ENSMUSG00000074449	Gm15319	predicted gene 15319
chr8	20338536	20339372	837	838	20338682	121	56.4695	6.27042	52.6022	LN-1_ss_peak_21930a	3' UTR	8	20337664	20363202	25539	2	100040599	uc012gaj.1	23830	ENSMUSG00000074449	Gm15319	predicted gene 15319
chr8	20338536	20339372	837	838	20339265	62	16.3789	3.39422	13.2623	LN-1_ss_peak_21930b	3' UTR	8	20337664	20363202	25539	2	100040599	uc012gaj.1	23830	ENSMUSG00000074449	Gm15319	predicted gene 15319
chr8	20338539	20339393	855	856	20338798	153	65.528	5.77627	61.6026	LN-3_peak_25878a	3' UTR	8	20337664	20363202	25539	2	100040599	uc012gaj.1	23809	ENSMUSG00000074449	Gm15319	predicted gene 15319
chr8	20338539	20339393	855	856	20339204	77	23.6598	3.93113	20.3344	LN-3_peak_25878b	3' UTR	8	20337664	20363202	25539	2	100040599	uc012gaj.1	23809	ENSMUSG00000074449	Gm15319	predicted gene 15319
chr8	20338539	20339393	855	856	20339277	94	34.9661	4.78792	31.4184	LN-3_peak_25878c	3' UTR	8	20337664	20363202	25539	2	100040599	uc012gaj.1	23809	ENSMUSG00000074449	Gm15319	predicted gene 15319
chr8	20339682	20340365	684	685	20339862	139	47.0771	4.49971	43.3302	LN-1_ss_peak_21931a	Intron (uc012gaj.1/100040599, intron 2 of 9)	8	20337664	20363202	25539	2	100040599	uc012gaj.1	22837	ENSMUSG00000074449	Gm15319	predicted gene 15319
chr8	20339682	20340365	684	685	20340218	118	51.0695	5.73449	47.2697	LN-1_ss_peak_21931b	Intron (uc012gaj.1/100040599, intron 2 of 9)	8	20337664	20363202	25539	2	100040599	uc012gaj.1	22837	ENSMUSG00000074449	Gm15319	predicted gene 15319
chr8	20339734	20340370	637	638	20339918	133	55.0528	5.50806	51.2229	LN-3_peak_25879a	Intron (uc012gaj.1/100040599, intron 2 of 9)	8	20337664	20363202	25539	2	100040599	uc012gaj.1	22832	ENSMUSG00000074449	Gm15319	predicted gene 15319
chr8	20339734	20340370	637	638	20340214	104	42.2446	5.29191	38.5771	LN-3_peak_25879b	Intron (uc012gaj.1/100040599, intron 2 of 9)	8	20337664	20363202	25539	2	100040599	uc012gaj.1	22832	ENSMUSG00000074449	Gm15319	predicted gene 15319
chr8	20340596	20341155	560	561	20340718	78	24.284	3.98153	20.9448	LN-3_peak_25880a	Intron (uc012gaj.1/100040599, intron 2 of 9)	8	20337664	20363202	25539	2	100040599	uc012gaj.1	22047	ENSMUSG00000074449	Gm15319	predicted gene 15319
chr8	20340596	20341155	560	561	20341002	116	45.6424	5.16289	41.9271	LN-3_peak_25880b	Intron (uc012gaj.1/100040599, intron 2 of 9)	8	20337664	20363202	25539	2	100040599	uc012gaj.1	22047	ENSMUSG00000074449	Gm15319	predicted gene 15319
chr8	20340615	20341161	547	548	20340716	60	15.2711	3.28647	12.1881	LN-1_ss_peak_21932a	Intron (uc012gaj.1/100040599, intron 2 of 9)	8	20337664	20363202	25539	2	100040599	uc012gaj.1	22041	ENSMUSG00000074449	Gm15319	predicted gene 15319
chr8	20340615	20341161	547	548	20340994	104	39.2912	4.90672	35.6654	LN-1_ss_peak_21932b	Intron (uc012gaj.1/100040599, intron 2 of 9)	8	20337664	20363202	25539	2	100040599	uc012gaj.1	22041	ENSMUSG00000074449	Gm15319	predicted gene 15319
chr8	20341897	20342106	210	211	20342014	69	18.8698	3.52794	15.6608	LN-3_peak_25881	Intron (uc012gaj.1/100040599, intron 3 of 9)	8	20337664	20363202	25539	2	100040599	uc012gaj.1	21096	ENSMUSG00000074449	Gm15319	predicted gene 15319
chr8	20341913	20342105	193	194	20342013	67	19.2649	3.6636	16.067	LN-1_ss_peak_21933	Intron (uc012gaj.1/100040599, intron 3 of 9)	8	20337664	20363202	25539	2	100040599	uc012gaj.1	21097	ENSMUSG00000074449	Gm15319	predicted gene 15319
chr8	20342656	20343334	679	680	20342814	140	70.345	6.94728	66.3401	LN-1_ss_peak_21934a	Intron (uc012gaj.1/100040599, intron 3 of 9)	8	20337664	20363202	25539	2	100040599	uc012gaj.1	19868	ENSMUSG00000074449	Gm15319	predicted gene 15319
chr8	20342656	20343334	679	680	20343180	160	88.8405	8.00577	84.6952	LN-1_ss_peak_21934b	Intron (uc012gaj.1/100040599, intron 3 of 9)	8	20337664	20363202	25539	2	100040599	uc012gaj.1	19868	ENSMUSG00000074449	Gm15319	predicted gene 15319
chr8	20342661	20343350	690	691	20342832	133	57.9033	5.82736	54.0447	LN-3_peak_25882a	Intron (uc012gaj.1/100040599, intron 3 of 9)	8	20337664	20363202	25539	2	100040599	uc012gaj.1	19852	ENSMUSG00000074449	Gm15319	predicted gene 15319
chr8	20342661	20343350	690	691	20343190	157	84.7078	7.68949	80.6577	LN-3_peak_25882b	Intron (uc012gaj.1/100040599, intron 3 of 9)	8	20337664	20363202	25539	2	100040599	uc012gaj.1	19852	ENSMUSG00000074449	Gm15319	predicted gene 15319
chr8	20343709	20343920	212	213	20343795	73	22.9343	3.98686	19.6415	LN-1_ss_peak_21935	Intron (uc012gaj.1/100040599, intron 4 of 9)	8	20337664	20363202	25539	2	100040599	uc012gaj.1	19282	ENSMUSG00000074449	Gm15319	predicted gene 15319
chr8	20343727	20343930	204	205	20343837	66	17.1718	3.37674	14.009	LN-3_peak_25883	Intron (uc012gaj.1/100040599, intron 4 of 9)	8	20337664	20363202	25539	2	100040599	uc012gaj.1	19272	ENSMUSG00000074449	Gm15319	predicted gene 15319
chr8	20344325	20344503	179	180	20344406	49	9.70115	2.69383	6.81855	LN-1_ss_peak_21936	Intron (uc012gaj.1/100040599, intron 4 of 9)	8	20337664	20363202	25539	2	100040599	uc012gaj.1	18699	ENSMUSG00000074449	Gm15319	predicted gene 15319
chr8	20344337	20344460	124	125	20344394	42	5.89608	2.16716	3.20841	LN-3_peak_25884	Intron (uc012gaj.1/100040599, intron 4 of 9)	8	20337664	20363202	25539	2	100040599	uc012gaj.1	18742	ENSMUSG00000074449	Gm15319	predicted gene 15319
chr8	20345074	20345297	224	225	20345179	87	32.2795	4.74113	28.7795	LN-1_ss_peak_21937	Intron (uc012gaj.1/100040599, intron 4 of 9)	8	20337664	20363202	25539	2	100040599	uc012gaj.1	17905	ENSMUSG00000074449	Gm15319	predicted gene 15319
chr8	20345100	20345286	187	188	20345178	72	20.6226	3.67914	17.3686	LN-3_peak_25885	Intron (uc012gaj.1/100040599, intron 4 of 9)	8	20337664	20363202	25539	2	100040599	uc012gaj.1	17916	ENSMUSG00000074449	Gm15319	predicted gene 15319
chr8	20346032	20346086	55	56	20346039	41	6.27965	2.26281	3.56868	LN-1_ss_peak_21938	Intron (uc012gaj.1/100040599, intron 4 of 9)	8	20337664	20363202	25539	2	100040599	uc012gaj.1	17116	ENSMUSG00000074449	Gm15319	predicted gene 15319
chr8	20346289	20346837	549	550	20346439	117	55.3713	6.35743	51.5162	LN-1_ss_peak_21939a	Intron (uc012gaj.1/100040599, intron 4 of 9)	8	20337664	20363202	25539	2	100040599	uc012gaj.1	16365	ENSMUSG00000074449	Gm15319	predicted gene 15319
chr8	20346289	20346837	549	550	20346712	68	12.2461	2.62795	9.26855	LN-1_ss_peak_21939b	Intron (uc012gaj.1/100040599, intron 4 of 9)	8	20337664	20363202	25539	2	100040599	uc012gaj.1	16365	ENSMUSG00000074449	Gm15319	predicted gene 15319
chr8	20346296	20346864	569	570	20346453	120	39.3401	4.32238	35.7186	LN-3_peak_25886a	Intron (uc012gaj.1/100040599, intron 4 of 9)	8	20337664	20363202	25539	2	100040599	uc012gaj.1	16338	ENSMUSG00000074449	Gm15319	predicted gene 15319
chr8	20346296	20346864	569	570	20346719	90	25.6589	3.74055	22.2915	LN-3_peak_25886b	Intron (uc012gaj.1/100040599, intron 4 of 9)	8	20337664	20363202	25539	2	100040599	uc012gaj.1	16338	ENSMUSG00000074449	Gm15319	predicted gene 15319
chr8	20349145	20349414	270	271	20349278	84	29.7796	4.51915	26.3331	LN-1_ss_peak_21940	Intron (uc012gaj.1/100040599, intron 4 of 9)	8	20337664	20363202	25539	2	100040599	uc012gaj.1	13788	ENSMUSG00000074449	Gm15319	predicted gene 15319
chr8	20349150	20349423	274	275	20349284	83	26.2807	4.0654	22.9001	LN-3_peak_25887	Intron (uc012gaj.1/100040599, intron 4 of 9)	8	20337664	20363202	25539	2	100040599	uc012gaj.1	13779	ENSMUSG00000074449	Gm15319	predicted gene 15319
chr8	20349491	20349672	182	183	20349505	57	10.8309	2.66998	7.90918	LN-1_ss_peak_21941	Intron (uc012gaj.1/100040599, intron 4 of 9)	8	20337664	20363202	25539	2	100040599	uc012gaj.1	13530	ENSMUSG00000074449	Gm15319	predicted gene 15319
chr8	20349496	20349661	166	167	20349519	54	10.9787	2.77195	8.01943	LN-3_peak_25888	Intron (uc012gaj.1/100040599, intron 4 of 9)	8	20337664	20363202	25539	2	100040599	uc012gaj.1	13541	ENSMUSG00000074449	Gm15319	predicted gene 15319
chr8	20351481	20351569	89	90	20351522	39	5.51879	2.15506	2.85754	LN-1_ss_peak_21942	Intron (uc012gaj.1/100040599, intron 4 of 9)	8	20337664	20363202	25539	2	100040599	uc012gaj.1	11633	ENSMUSG00000074449	Gm15319	predicted gene 15319
chr8	20352035	20352113	79	80	20352065	48	8.28367	2.46956	5.44434	LN-3_peak_25889	Intron (uc012gaj.1/100040599, intron 4 of 9)	8	20337664	20363202	25539	2	100040599	uc012gaj.1	11089	ENSMUSG00000074449	Gm15319	predicted gene 15319
chr8	20352797	20353017	221	222	20352875	74	23.5665	4.04074	20.2577	LN-1_ss_peak_21943	Intron (uc012gaj.1/100040599, intron 4 of 9)	8	20337664	20363202	25539	2	100040599	uc012gaj.1	10185	ENSMUSG00000074449	Gm15319	predicted gene 15319
chr8	20352835	20352978	144	145	20352880	48	8.28367	2.46956	5.44434	LN-3_peak_25890	Intron (uc012gaj.1/100040599, intron 4 of 9)	8	20337664	20363202	25539	2	100040599	uc012gaj.1	10224	ENSMUSG00000074449	Gm15319	predicted gene 15319
chr8	20353533	20353878	346	347	20353695	126	56.871	6.04894	53.0225	LN-3_peak_25891	Intron (uc012gaj.1/100040599, intron 4 of 9)	8	20337664	20363202	25539	2	100040599	uc012gaj.1	9324	ENSMUSG00000074449	Gm15319	predicted gene 15319
chr8	20353555	20353857	303	304	20353699	107	43.9739	5.37206	40.2727	LN-1_ss_peak_21944	Intron (uc012gaj.1/100040599, intron 4 of 9)	8	20337664	20363202	25539	2	100040599	uc012gaj.1	9345	ENSMUSG00000074449	Gm15319	predicted gene 15319
chr8	20354005	20354731	727	728	20354297	110	49.654	5.98029	45.8699	LN-1_ss_peak_21945a	Intron (uc012gaj.1/100040599, intron 4 of 9)	8	20337664	20363202	25539	2	100040599	uc012gaj.1	8471	ENSMUSG00000074449	Gm15319	predicted gene 15319
chr8	20354005	20354731	727	728	20354397	116	42.0567	4.74892	38.3838	LN-1_ss_peak_21945b	Intron (uc012gaj.1/100040599, intron 4 of 9)	8	20337664	20363202	25539	2	100040599	uc012gaj.1	8471	ENSMUSG00000074449	Gm15319	predicted gene 15319
chr8	20354039	20354669	631	632	20354085	51	9.59487	2.62076	6.69294	LN-3_peak_25892a	Intron (uc012gaj.1/100040599, intron 4 of 9)	8	20337664	20363202	25539	2	100040599	uc012gaj.1	8533	ENSMUSG00000074449	Gm15319	predicted gene 15319
chr8	20354039	20354669	631	632	20354290	96	36.387	4.88872	32.8145	LN-3_peak_25892b	Intron (uc012gaj.1/100040599, intron 4 of 9)	8	20337664	20363202	25539	2	100040599	uc012gaj.1	8533	ENSMUSG00000074449	Gm15319	predicted gene 15319
chr8	20356556	20356657	102	103	20356581	44	6.65558	2.26796	3.91197	LN-3_peak_25893	Intron (uc012gaj.1/100040599, intron 5 of 9)	8	20337664	20363202	25539	2	100040599	uc012gaj.1	6545	ENSMUSG00000074449	Gm15319	predicted gene 15319
chr8	20356561	20356703	143	144	20356591	49	9.70115	2.69383	6.81855	LN-1_ss_peak_21946	Intron (uc012gaj.1/100040599, intron 5 of 9)	8	20337664	20363202	25539	2	100040599	uc012gaj.1	6499	ENSMUSG00000074449	Gm15319	predicted gene 15319
chr8	20357764	20358191	428	429	20357934	160	94.0847	8.67412	89.9027	LN-1_ss_peak_21947	Exon (uc012gaj.1/100040599, exon 4 of 10)	8	20337664	20363202	25539	2	100040599	uc012gaj.1	5011	ENSMUSG00000074449	Gm15319	predicted gene 15319
chr8	20357773	20358157	385	386	20357938	197	125.963	9.97903	121.726	LN-3_peak_25894	Exon (uc012gaj.1/100040599, exon 4 of 10)	8	20337664	20363202	25539	2	100040599	uc012gaj.1	5045	ENSMUSG00000074449	Gm15319	predicted gene 15319
chr8	20360615	20360893	279	280	20360780	161	68.8696	5.78699	64.9183	LN-3_peak_25895	Promoter (2-3kb)	8	20337664	20363202	25539	2	100040599	uc012gaj.1	2309	ENSMUSG00000074449	Gm15319	predicted gene 15319
chr8	20360624	20360901	278	279	20360786	176	79.599	6.20557	75.5204	LN-1_ss_peak_21948	Promoter (2-3kb)	8	20337664	20363202	25539	2	100040599	uc012gaj.1	2301	ENSMUSG00000074449	Gm15319	predicted gene 15319
chr8	20361629	20361766	138	139	20361719	51	10.6439	2.80158	7.72291	LN-1_ss_peak_21949	Promoter (1-2kb)	8	20337664	20363202	25539	2	100040599	uc012gaj.1	1436	ENSMUSG00000074449	Gm15319	predicted gene 15319
chr8	20362218	20362534	317	318	20362341	113	52.0817	6.14192	48.2671	LN-1_ss_peak_21950	Promoter (<=1kb)	8	20337664	20363202	25539	2	100040599	uc012gaj.1	668	ENSMUSG00000074449	Gm15319	predicted gene 15319
chr8	20362229	20362580	352	353	20362356	123	57.1752	6.2495	53.3223	LN-3_peak_25896	Promoter (<=1kb)	8	20337664	20363202	25539	2	100040599	uc012gaj.1	622	ENSMUSG00000074449	Gm15319	predicted gene 15319
chr8	20362878	20363137	260	261	20363030	148	78.7127	7.50947	74.6955	LN-3_peak_25897	Promoter (<=1kb)	8	20337664	20363202	25539	2	100040599	uc012gaj.1	65	ENSMUSG00000074449	Gm15319	predicted gene 15319
chr8	20362882	20363122	241	242	20363035	137	72.6603	7.43496	68.6354	LN-1_ss_peak_21951	Promoter (<=1kb)	8	20337664	20363202	25539	2	100040599	uc012gaj.1	80	ENSMUSG00000074449	Gm15319	predicted gene 15319
chr8	20364722	20365010	289	290	20364856	78	19.9326	3.38446	16.718	LN-1_ss_peak_21952	Promoter (1-2kb)	8	20337664	20363202	25539	2	100040599	uc012gaj.1	-1520	ENSMUSG00000074449	Gm15319	predicted gene 15319
chr8	20364755	20365000	246	247	20364847	70	12.8262	2.66309	9.8108	LN-3_peak_25898	Promoter (1-2kb)	8	20337664	20363202	25539	2	100040599	uc012gaj.1	-1553	ENSMUSG00000074449	Gm15319	predicted gene 15319
chr8	20365166	20365351	186	187	20365272	64	17.5138	3.50197	14.3642	LN-1_ss_peak_21953	Promoter (1-2kb)	8	20337664	20363202	25539	2	100040599	uc012gaj.1	-1964	ENSMUSG00000074449	Gm15319	predicted gene 15319
chr8	20365245	20365305	61	62	20365270	40	5.17492	2.06637	2.5514	LN-3_peak_25899	Promoter (2-3kb)	8	20337664	20363202	25539	2	100040599	uc012gaj.1	-2043	ENSMUSG00000074449	Gm15319	predicted gene 15319
chr8	20365489	20365828	340	341	20365526	66	18.6748	3.60973	15.4928	LN-1_ss_peak_21954a	Promoter (2-3kb)	8	20337664	20363202	25539	2	100040599	uc012gaj.1	-2287	ENSMUSG00000074449	Gm15319	predicted gene 15319
chr8	20365489	20365828	340	341	20365614	72	18.4073	3.36049	15.2389	LN-1_ss_peak_21954b	Promoter (2-3kb)	8	20337664	20363202	25539	2	100040599	uc012gaj.1	-2287	ENSMUSG00000074449	Gm15319	predicted gene 15319
chr8	20365499	20365843	345	346	20365647	77	11.7609	2.41291	8.78184	LN-3_peak_25900	Promoter (2-3kb)	8	20337664	20363202	25539	2	100040599	uc012gaj.1	-2297	ENSMUSG00000074449	Gm15319	predicted gene 15319
chr8	20365960	20366150	191	192	20366061	76	17.5048	3.12536	14.3642	LN-1_ss_peak_21955	Promoter (2-3kb)	8	20337664	20363202	25539	2	100040599	uc012gaj.1	-2758	ENSMUSG00000074449	Gm15319	predicted gene 15319
chr8	20365966	20366133	168	169	20366060	64	11.4355	2.60057	8.47429	LN-3_peak_25901	Promoter (2-3kb)	8	20337664	20363202	25539	2	100040599	uc012gaj.1	-2764	ENSMUSG00000074449	Gm15319	predicted gene 15319
chr8	20366674	20367048	375	376	20366766	88	22.9603	3.4754	19.667	LN-1_ss_peak_21956a	Distal Intergenic	8	20337664	20363202	25539	2	100040599	uc012gaj.1	-3472	ENSMUSG00000074449	Gm15319	predicted gene 15319
chr8	20366674	20367048	375	376	20366873	108	30.2384	3.73667	26.7797	LN-1_ss_peak_21956b	Distal Intergenic	8	20337664	20363202	25539	2	100040599	uc012gaj.1	-3472	ENSMUSG00000074449	Gm15319	predicted gene 15319
chr8	20366718	20368109	1392	1393	20366885	112	38.1804	4.46151	34.58	LN-3_peak_25902a	Distal Intergenic	8	20337664	20363202	25539	2	100040599	uc012gaj.1	-3516	ENSMUSG00000074449	Gm15319	predicted gene 15319
chr8	20366718	20368109	1392	1393	20367235	164	64.8555	5.31416	60.9345	LN-3_peak_25902b	Distal Intergenic	8	20337664	20363202	25539	2	100040599	uc012gaj.1	-3516	ENSMUSG00000074449	Gm15319	predicted gene 15319
chr8	20366718	20368109	1392	1393	20367585	218	84.1833	5.25717	80.1355	LN-3_peak_25902c	Distal Intergenic	8	20337664	20363202	25539	2	100040599	uc012gaj.1	-3516	ENSMUSG00000074449	Gm15319	predicted gene 15319
chr8	20366718	20368109	1392	1393	20367933	155	67.5081	5.89254	63.5667	LN-3_peak_25902d	Distal Intergenic	8	20337664	20363202	25539	2	100040599	uc012gaj.1	-3516	ENSMUSG00000074449	Gm15319	predicted gene 15319
chr8	20367125	20368095	971	972	20367234	157	61.4353	5.24123	57.5141	LN-1_ss_peak_21957a	Distal Intergenic	8	20337664	20363202	25539	2	100040599	uc012gaj.1	-3923	ENSMUSG00000074449	Gm15319	predicted gene 15319
chr8	20367125	20368095	971	972	20367615	220	77.2266	4.76997	73.1654	LN-1_ss_peak_21957b	Distal Intergenic	8	20337664	20363202	25539	2	100040599	uc012gaj.1	-3923	ENSMUSG00000074449	Gm15319	predicted gene 15319
chr8	20367125	20368095	971	972	20367937	156	69.8331	6.08491	65.8337	LN-1_ss_peak_21957c	Distal Intergenic	8	20337664	20363202	25539	2	100040599	uc012gaj.1	-3923	ENSMUSG00000074449	Gm15319	predicted gene 15319
chr8	20368221	20368579	359	360	20368403	211	99.9193	6.62647	95.7949	LN-3_peak_25903	Distal Intergenic	8	20337664	20363202	25539	2	100040599	uc012gaj.1	-5019	ENSMUSG00000074449	Gm15319	predicted gene 15319
chr8	20368230	20368566	337	338	20368412	189	76.3383	5.47947	72.2839	LN-1_ss_peak_21958	Distal Intergenic	8	20337664	20363202	25539	2	100040599	uc012gaj.1	-5028	ENSMUSG00000074449	Gm15319	predicted gene 15319
chr8	20369284	20369451	168	169	20369405	56	13.1398	3.07096	10.127	LN-1_ss_peak_21959	Distal Intergenic	8	20337664	20363202	25539	2	100040599	uc012gaj.1	-6082	ENSMUSG00000074449	Gm15319	predicted gene 15319
chr8	20369300	20369420	121	122	20369352	42	5.89608	2.16716	3.20841	LN-3_peak_25904	Distal Intergenic	8	20337664	20363202	25539	2	100040599	uc012gaj.1	-6098	ENSMUSG00000074449	Gm15319	predicted gene 15319
chr8	20369780	20370049	270	271	20369914	107	46.8925	5.76724	43.1474	LN-1_ss_peak_21960	Distal Intergenic	8	20337664	20363202	25539	2	100040599	uc012gaj.1	-6578	ENSMUSG00000074449	Gm15319	predicted gene 15319
chr8	20369803	20370094	292	293	20369922	92	33.5632	4.68712	30.041	LN-3_peak_25905	Distal Intergenic	8	20337664	20363202	25539	2	100040599	uc012gaj.1	-6601	ENSMUSG00000074449	Gm15319	predicted gene 15319
chr8	20370235	20370450	216	217	20370337	70	18.018	3.36885	14.8647	LN-1_ss_peak_21961	Distal Intergenic	8	20337664	20363202	25539	2	100040599	uc012gaj.1	-7033	ENSMUSG00000074449	Gm15319	predicted gene 15319
chr8	20370248	20370459	212	213	20370331	63	14.6712	3.09386	11.588	LN-3_peak_25906	Distal Intergenic	8	20337664	20363202	25539	2	100040599	uc012gaj.1	-7046	ENSMUSG00000074449	Gm15319	predicted gene 15319
chr8	20370528	20370778	251	252	20370680	104	42.2446	5.29191	38.5771	LN-3_peak_25907	Distal Intergenic	8	20337664	20363202	25539	2	100040599	uc012gaj.1	-7326	ENSMUSG00000074449	Gm15319	predicted gene 15319
chr8	20370530	20370769	240	241	20370676	96	37.8818	5.09554	34.2811	LN-1_ss_peak_21962	Distal Intergenic	8	20337664	20363202	25539	2	100040599	uc012gaj.1	-7328	ENSMUSG00000074449	Gm15319	predicted gene 15319
chr8	20370864	20370953	90	91	20370897	42	5.89608	2.16716	3.20841	LN-3_peak_25908	Distal Intergenic	8	20337664	20363202	25539	2	100040599	uc012gaj.1	-7662	ENSMUSG00000074449	Gm15319	predicted gene 15319
chr8	20371249	20371441	193	194	20371377	57	13.5597	3.10784	10.5445	LN-1_ss_peak_21963	Distal Intergenic	8	20337664	20363202	25539	2	100040599	uc012gaj.1	-8047	ENSMUSG00000074449	Gm15319	predicted gene 15319
chr8	20371267	20371402	136	137	20371371	48	8.28367	2.46956	5.44434	LN-3_peak_25909	Distal Intergenic	8	20337664	20363202	25539	2	100040599	uc012gaj.1	-8065	ENSMUSG00000074449	Gm15319	predicted gene 15319
chr8	20371762	20372324	563	564	20371886	58	14.0675	3.15829	11.0346	LN-1_ss_peak_21964a	Distal Intergenic	8	20337664	20363202	25539	2	100040599	uc012gaj.1	-8560	ENSMUSG00000074449	Gm15319	predicted gene 15319
chr8	20371762	20372324	563	564	20372114	87	30.6561	4.50792	27.193	LN-1_ss_peak_21964b	Distal Intergenic	8	20337664	20363202	25539	2	100040599	uc012gaj.1	-8560	ENSMUSG00000074449	Gm15319	predicted gene 15319
chr8	20371782	20371910	129	130	20371834	41	5.53061	2.11676	2.8739	LN-3_peak_25910	Distal Intergenic	8	20337664	20363202	25539	2	100040599	uc012gaj.1	-8580	ENSMUSG00000074449	Gm15319	predicted gene 15319
chr8	20372015	20373110	1096	1097	20372183	81	17.7843	3.03771	14.6055	LN-3_peak_25911a	Distal Intergenic	8	20337664	20363202	25539	2	100040599	uc012gaj.1	-8813	ENSMUSG00000074449	Gm15319	predicted gene 15319
chr8	20372015	20373110	1096	1097	20372626	163	49.4152	4.10091	45.6504	LN-3_peak_25911b	Distal Intergenic	8	20337664	20363202	25539	2	100040599	uc012gaj.1	-8813	ENSMUSG00000074449	Gm15319	predicted gene 15319
chr8	20372015	20373110	1096	1097	20372948	192	100.829	7.52113	96.6999	LN-3_peak_25911c	Distal Intergenic	8	20337664	20363202	25539	2	100040599	uc012gaj.1	-8813	ENSMUSG00000074449	Gm15319	predicted gene 15319
chr8	20372434	20373095	662	663	20372627	173	55.5213	4.33057	51.6648	LN-1_ss_peak_21965a	Distal Intergenic	8	20337664	20363202	25539	2	100040599	uc012gaj.1	-9232	ENSMUSG00000074449	Gm15319	predicted gene 15319
chr8	20372434	20373095	662	663	20372950	182	89.4817	6.88489	85.3318	LN-1_ss_peak_21965b	Distal Intergenic	8	20337664	20363202	25539	2	100040599	uc012gaj.1	-9232	ENSMUSG00000074449	Gm15319	predicted gene 15319
chr8	20373601	20373915	315	316	20373769	123	57.1752	6.2495	53.3223	LN-3_peak_25912	Distal Intergenic	8	20337664	20363202	25539	2	100040599	uc012gaj.1	-10399	ENSMUSG00000074449	Gm15319	predicted gene 15319
chr8	20373619	20373911	293	294	20373771	135	70.1508	7.23065	66.1472	LN-1_ss_peak_21966	Distal Intergenic	8	20337664	20363202	25539	2	100040599	uc012gaj.1	-10417	ENSMUSG00000074449	Gm15319	predicted gene 15319
chr8	20374274	20374428	155	156	20374324	47	7.56899	2.367	4.78929	LN-1_ss_peak_21967	Distal Intergenic	8	20337664	20363202	25539	2	100040599	uc012gaj.1	-11072	ENSMUSG00000074449	Gm15319	predicted gene 15319
chr8	20374557	20374912	356	357	20374751	196	80.3148	5.57719	76.2307	LN-1_ss_peak_21968	Distal Intergenic	8	20337664	20363202	25539	2	100040599	uc012gaj.1	-11355	ENSMUSG00000074449	Gm15319	predicted gene 15319
chr8	20374564	20374923	360	361	20374742	194	69.4358	4.83579	65.4795	LN-3_peak_25913	Distal Intergenic	8	20337664	20363202	25539	2	100040599	uc012gaj.1	-11362	ENSMUSG00000074449	Gm15319	predicted gene 15319
chr8	20375081	20375243	163	164	20375200	64	12.5503	2.75655	9.53629	LN-3_peak_25914	Distal Intergenic	8	20337664	20363202	25539	2	100040599	uc012gaj.1	-11879	ENSMUSG00000074449	Gm15319	predicted gene 15319
chr8	20375338	20375999	662	663	20375530	99	33.6737	4.40902	30.1505	LN-3_peak_25915a	Distal Intergenic	8	20337664	20363202	25539	2	100040599	uc012gaj.1	-12136	ENSMUSG00000074449	Gm15319	predicted gene 15319
chr8	20375338	20375999	662	663	20375739	118	40.6155	4.51998	36.9766	LN-3_peak_25915b	Distal Intergenic	8	20337664	20363202	25539	2	100040599	uc012gaj.1	-12136	ENSMUSG00000074449	Gm15319	predicted gene 15319
chr8	20375393	20375977	585	586	20375518	92	30.0302	4.21733	26.5811	LN-1_ss_peak_21969a	Distal Intergenic	8	20337664	20363202	25539	2	100040599	uc012gaj.1	-12191	ENSMUSG00000074449	Gm15319	predicted gene 15319
chr8	20375393	20375977	585	586	20375612	83	18.5759	3.08511	15.4062	LN-1_ss_peak_21969b	Distal Intergenic	8	20337664	20363202	25539	2	100040599	uc012gaj.1	-12191	ENSMUSG00000074449	Gm15319	predicted gene 15319
chr8	20375393	20375977	585	586	20375693	94	31.4301	4.3199	27.9517	LN-1_ss_peak_21969c	Distal Intergenic	8	20337664	20363202	25539	2	100040599	uc012gaj.1	-12191	ENSMUSG00000074449	Gm15319	predicted gene 15319
chr8	20375393	20375977	585	586	20375838	87	25.543	3.82306	22.1877	LN-1_ss_peak_21969d	Distal Intergenic	8	20337664	20363202	25539	2	100040599	uc012gaj.1	-12191	ENSMUSG00000074449	Gm15319	predicted gene 15319
chr8	20376301	20376571	271	272	20376469	126	39.5594	4.16865	35.9261	LN-1_ss_peak_21970	Distal Intergenic	8	20337664	20363202	25539	2	100040599	uc012gaj.1	-13099	ENSMUSG00000074449	Gm15319	predicted gene 15319
chr8	20376308	20376571	264	265	20376469	101	23.857	3.25604	20.5299	LN-3_peak_25916	Distal Intergenic	8	20337664	20363202	25539	2	100040599	uc012gaj.1	-13106	ENSMUSG00000074449	Gm15319	predicted gene 15319
chr8	20376796	20376987	192	193	20376923	84	23.5073	3.66191	20.2089	LN-1_ss_peak_21971	Distal Intergenic	8	20337664	20363202	25539	2	100040599	uc012gaj.1	-13594	ENSMUSG00000074449	Gm15319	predicted gene 15319
chr8	20376838	20376998	161	162	20376930	66	13.2635	2.80916	10.2309	LN-3_peak_25917	Distal Intergenic	8	20337664	20363202	25539	2	100040599	uc012gaj.1	-13636	ENSMUSG00000074449	Gm15319	predicted gene 15319
chr8	20377172	20377531	360	361	20377285	98	31.8729	4.22581	28.3834	LN-1_ss_peak_21972a	Distal Intergenic	8	20337664	20363202	25539	2	100040599	uc012gaj.1	-13970	ENSMUSG00000074449	Gm15319	predicted gene 15319
chr8	20377172	20377531	360	361	20377340	105	28.4834	3.63383	25.0655	LN-1_ss_peak_21972b	Distal Intergenic	8	20337664	20363202	25539	2	100040599	uc012gaj.1	-13970	ENSMUSG00000074449	Gm15319	predicted gene 15319
chr8	20377181	20377547	367	368	20377341	118	36.1202	4.05771	32.5554	LN-3_peak_25918	Distal Intergenic	8	20337664	20363202	25539	2	100040599	uc012gaj.1	-13979	ENSMUSG00000074449	Gm15319	predicted gene 15319
chr8	20377749	20377894	146	147	20377839	60	10.7523	2.58871	7.83094	LN-1_ss_peak_21973	Distal Intergenic	8	20337664	20363202	25539	2	100040599	uc012gaj.1	-14547	ENSMUSG00000074449	Gm15319	predicted gene 15319
chr8	20377802	20377868	67	68	20377861	50	6.38643	2.10935	3.66943	LN-3_peak_25919	Distal Intergenic	8	20337664	20363202	25539	2	100040599	uc012gaj.1	-14600	ENSMUSG00000074449	Gm15319	predicted gene 15319
chr8	20378226	20379194	969	970	20378387	213	100.538	6.60325	96.3126	LN-1_ss_peak_21974a	Distal Intergenic	8	20337664	20363202	25539	2	100040599	uc012gaj.1	-15024	ENSMUSG00000074449	Gm15319	predicted gene 15319
chr8	20378226	20379194	969	970	20378733	190	66.3661	4.71567	62.3976	LN-1_ss_peak_21974b	Distal Intergenic	8	20337664	20363202	25539	2	100040599	uc012gaj.1	-15024	ENSMUSG00000074449	Gm15319	predicted gene 15319
chr8	20378226	20379194	969	970	20379033	171	52.8166	4.17975	48.9953	LN-1_ss_peak_21974c	Distal Intergenic	8	20337664	20363202	25539	2	100040599	uc012gaj.1	-15024	ENSMUSG00000074449	Gm15319	predicted gene 15319
chr8	20378226	20381570	3345	3346	20378383	191	77.8815	5.53969	73.8692	LN-3_peak_25920a	Distal Intergenic	8	20337664	20363202	25539	2	100040599	uc012gaj.1	-15024	ENSMUSG00000074449	Gm15319	predicted gene 15319
chr8	20378226	20381570	3345	3346	20378750	239	90.6859	5.18102	86.6055	LN-3_peak_25920b	Distal Intergenic	8	20337664	20363202	25539	2	100040599	uc012gaj.1	-15024	ENSMUSG00000074449	Gm15319	predicted gene 15319
chr8	20378226	20381570	3345	3346	20379030	199	67.8586	4.61642	63.9146	LN-3_peak_25920c	Distal Intergenic	8	20337664	20363202	25539	2	100040599	uc012gaj.1	-15024	ENSMUSG00000074449	Gm15319	predicted gene 15319
chr8	20378226	20381570	3345	3346	20379454	246	90.2285	5.00788	86.1507	LN-3_peak_25920d	Distal Intergenic	8	20337664	20363202	25539	2	100040599	uc012gaj.1	-15024	ENSMUSG00000074449	Gm15319	predicted gene 15319
chr8	20378226	20381570	3345	3346	20379866	284	102.322	4.94331	98.1862	LN-3_peak_25920e	Distal Intergenic	8	20337664	20363202	25539	2	100040599	uc012gaj.1	-15024	ENSMUSG00000074449	Gm15319	predicted gene 15319
chr8	20378226	20381570	3345	3346	20380340	242	113.727	6.60904	109.542	LN-3_peak_25920f	Distal Intergenic	8	20337664	20363202	25539	2	100040599	uc012gaj.1	-15024	ENSMUSG00000074449	Gm15319	predicted gene 15319
chr8	20378226	20381570	3345	3346	20380705	92	22.453	3.31333	19.1555	LN-3_peak_25920g	Distal Intergenic	8	20337664	20363202	25539	2	100040599	uc012gaj.1	-15024	ENSMUSG00000074449	Gm15319	predicted gene 15319
chr8	20378226	20381570	3345	3346	20380920	206	106.455	7.39449	102.301	LN-3_peak_25920h	Distal Intergenic	8	20337664	20363202	25539	2	100040599	uc012gaj.1	-15024	ENSMUSG00000074449	Gm15319	predicted gene 15319
chr8	20378226	20381570	3345	3346	20381407	194	103.239	7.65999	99.099	LN-3_peak_25920i	Distal Intergenic	8	20337664	20363202	25539	2	100040599	uc012gaj.1	-15024	ENSMUSG00000074449	Gm15319	predicted gene 15319
chr8	20379253	20381070	1818	1819	20379462	273	114.217	5.79245	109.909	LN-1_ss_peak_21975a	Distal Intergenic	8	20337664	20363202	25539	2	100040599	uc012gaj.1	-16051	ENSMUSG00000074449	Gm15319	predicted gene 15319
chr8	20379253	20381070	1818	1819	20379901	283	104.476	5.06731	100.226	LN-1_ss_peak_21975b	Distal Intergenic	8	20337664	20363202	25539	2	100040599	uc012gaj.1	-16051	ENSMUSG00000074449	Gm15319	predicted gene 15319
chr8	20379253	20381070	1818	1819	20380348	209	89.6655	5.89122	85.5145	LN-1_ss_peak_21975c	Distal Intergenic	8	20337664	20363202	25539	2	100040599	uc012gaj.1	-16051	ENSMUSG00000074449	Gm15319	predicted gene 15319
chr8	20379253	20381070	1818	1819	20380618	82	15.429	2.74411	12.345	LN-1_ss_peak_21975d	Distal Intergenic	8	20337664	20363202	25539	2	100040599	uc012gaj.1	-16051	ENSMUSG00000074449	Gm15319	predicted gene 15319
chr8	20379253	20381070	1818	1819	20380924	219	120.568	8.08005	116.226	LN-1_ss_peak_21975e	Distal Intergenic	8	20337664	20363202	25539	2	100040599	uc012gaj.1	-16051	ENSMUSG00000074449	Gm15319	predicted gene 15319
chr8	20381196	20381610	415	416	20381414	216	125.972	8.75664	121.603	LN-1_ss_peak_21976	Distal Intergenic	8	20337664	20363202	25539	2	100040599	uc012gaj.1	-17994	ENSMUSG00000074449	Gm15319	predicted gene 15319
chr8	20381797	20382767	971	972	20382033	237	118.553	7.14158	114.348	LN-3_peak_25921a	Exon (uc009laz.1/uc009laz.1, exon 3 of 3)	8	20337664	20363202	25539	2	100040599	uc012gaj.1	-18595	ENSMUSG00000074449	Gm15319	predicted gene 15319
chr8	20381797	20382767	971	972	20382333	119	35.1679	3.93736	31.6182	LN-3_peak_25921b	Exon (uc009laz.1/uc009laz.1, exon 3 of 3)	8	20337664	20363202	25539	2	100040599	uc012gaj.1	-18595	ENSMUSG00000074449	Gm15319	predicted gene 15319
chr8	20381797	20382767	971	972	20382532	238	127.204	7.7952	122.962	LN-3_peak_25921c	Exon (uc009laz.1/uc009laz.1, exon 3 of 3)	8	20337664	20363202	25539	2	100040599	uc012gaj.1	-18595	ENSMUSG00000074449	Gm15319	predicted gene 15319
chr8	20381817	20382752	936	937	20382030	211	92.6951	6.05737	88.5233	LN-1_ss_peak_21977a	Exon (uc009laz.1/uc009laz.1, exon 3 of 3)	8	20337664	20363202	25539	2	100040599	uc012gaj.1	-18615	ENSMUSG00000074449	Gm15319	predicted gene 15319
chr8	20381817	20382752	936	937	20382522	190	79.7869	5.72204	75.7073	LN-1_ss_peak_21977b	Exon (uc009laz.1/uc009laz.1, exon 3 of 3)	8	20337664	20363202	25539	2	100040599	uc012gaj.1	-18615	ENSMUSG00000074449	Gm15319	predicted gene 15319
chr8	20383150	20384600	1451	1452	20383255	129	48.9499	5.01115	45.1919	LN-3_peak_25922a	Exon (uc009laz.1/uc009laz.1, exon 3 of 3)	8	20337664	20363202	25539	2	100040599	uc012gaj.1	-19948	ENSMUSG00000074449	Gm15319	predicted gene 15319
chr8	20383150	20384600	1451	1452	20383848	192	75.3096	5.31311	71.313	LN-3_peak_25922b	Exon (uc009laz.1/uc009laz.1, exon 3 of 3)	8	20337664	20363202	25539	2	100040599	uc012gaj.1	-19948	ENSMUSG00000074449	Gm15319	predicted gene 15319
chr8	20383150	20384600	1451	1452	20384275	173	88.7665	7.247	84.6963	LN-3_peak_25922c	Exon (uc009laz.1/uc009laz.1, exon 3 of 3)	8	20337664	20363202	25539	2	100040599	uc012gaj.1	-19948	ENSMUSG00000074449	Gm15319	predicted gene 15319
chr8	20383168	20383397	230	231	20383264	94	26.8945	3.76499	23.5092	LN-1_ss_peak_21978	Exon (uc009laz.1/uc009laz.1, exon 3 of 3)	8	20337664	20363202	25539	2	100040599	uc012gaj.1	-19966	ENSMUSG00000074449	Gm15319	predicted gene 15319
chr8	20383492	20384569	1078	1079	20383838	186	76.7157	5.60221	72.6593	LN-1_ss_peak_21979a	Exon (uc009laz.1/uc009laz.1, exon 3 of 3)	8	20337664	20363202	25539	2	100040599	uc012gaj.1	-20290	ENSMUSG00000074449	Gm15319	predicted gene 15319
chr8	20383492	20384569	1078	1079	20384272	177	94.1955	7.61488	90.0129	LN-1_ss_peak_21979b	Exon (uc009laz.1/uc009laz.1, exon 3 of 3)	8	20337664	20363202	25539	2	100040599	uc012gaj.1	-20290	ENSMUSG00000074449	Gm15319	predicted gene 15319
chr8	20384709	20385876	1168	1169	20384882	121	49.2555	5.3708	45.492	LN-3_peak_25923a	Exon (uc009laz.1/uc009laz.1, exon 2 of 3)	8	20337664	20363202	25539	2	100040599	uc012gaj.1	-21507	ENSMUSG00000074449	Gm15319	predicted gene 15319
chr8	20384709	20385876	1168	1169	20385347	181	75.0888	5.63011	71.0947	LN-3_peak_25923b	Exon (uc009laz.1/uc009laz.1, exon 2 of 3)	8	20337664	20363202	25539	2	100040599	uc012gaj.1	-21507	ENSMUSG00000074449	Gm15319	predicted gene 15319
chr8	20384709	20385876	1168	1169	20385718	113	34.5506	4.04153	31.0125	LN-3_peak_25923c	Exon (uc009laz.1/uc009laz.1, exon 2 of 3)	8	20337664	20363202	25539	2	100040599	uc012gaj.1	-21507	ENSMUSG00000074449	Gm15319	predicted gene 15319
chr8	20384760	20385002	243	244	20384876	91	29.2874	4.1596	25.8533	LN-1_ss_peak_21980	Exon (uc009laz.1/uc009laz.1, exon 3 of 3)	8	20337664	20363202	25539	2	100040599	uc012gaj.1	-21558	ENSMUSG00000074449	Gm15319	predicted gene 15319
chr8	20385068	20385877	810	811	20385367	178	89.5244	7.0761	85.3743	LN-1_ss_peak_21981	Exon (uc009laz.1/uc009laz.1, exon 2 of 3)	8	20337664	20363202	25539	2	100040599	uc012gaj.1	-21866	ENSMUSG00000074449	Gm15319	predicted gene 15319
chr8	20385985	20386917	933	934	20386161	162	50.1985	4.18042	46.4241	LN-3_peak_25924a	Exon (uc009lba.2/381598, exon 6 of 6)	8	20337664	20363202	25539	2	100040599	uc012gaj.1	-22783	ENSMUSG00000074449	Gm15319	predicted gene 15319
chr8	20385985	20386917	933	934	20386555	102	20.8554	2.94351	17.5999	LN-3_peak_25924b	Exon (uc009lba.2/381598, exon 6 of 6)	8	20337664	20363202	25539	2	100040599	uc012gaj.1	-22783	ENSMUSG00000074449	Gm15319	predicted gene 15319
chr8	20385985	20386917	933	934	20386699	134	50.9365	5.03341	47.1532	LN-3_peak_25924c	Exon (uc009lba.2/381598, exon 6 of 6)	8	20337664	20363202	25539	2	100040599	uc012gaj.1	-22783	ENSMUSG00000074449	Gm15319	predicted gene 15319
chr8	20385998	20386890	893	894	20386158	157	50.9505	4.35335	47.1517	LN-1_ss_peak_21982a	Exon (uc009lba.2/381598, exon 6 of 6)	8	20337664	20363202	25539	2	100040599	uc012gaj.1	-22796	ENSMUSG00000074449	Gm15319	predicted gene 15319
chr8	20385998	20386890	893	894	20386306	125	36.6928	3.92713	33.1104	LN-1_ss_peak_21982b	Exon (uc009lba.2/381598, exon 6 of 6)	8	20337664	20363202	25539	2	100040599	uc012gaj.1	-22796	ENSMUSG00000074449	Gm15319	predicted gene 15319
chr8	20385998	20386890	893	894	20386513	112	25.2574	3.17004	21.9134	LN-1_ss_peak_21982c	Exon (uc009lba.2/381598, exon 6 of 6)	8	20337664	20363202	25539	2	100040599	uc012gaj.1	-22796	ENSMUSG00000074449	Gm15319	predicted gene 15319
chr8	20385998	20386890	893	894	20386700	140	56.7991	5.40832	52.9288	LN-1_ss_peak_21982d	Exon (uc009lba.2/381598, exon 6 of 6)	8	20337664	20363202	25539	2	100040599	uc012gaj.1	-22796	ENSMUSG00000074449	Gm15319	predicted gene 15319
chr8	20386974	20387453	480	481	20387292	145	50.7945	4.66061	47.0124	LN-3_peak_25925	Exon (uc009lba.2/381598, exon 6 of 6)	8	20395345	20410729	15385	2	381598	uc009lbc.1	23276	ENSMUSG00000071793	2610005L07Rik	cadherin 11 pseudogene
chr8	20386992	20387460	469	470	20387247	131	51.0238	5.15452	47.2242	LN-1_ss_peak_21983	Exon (uc009lba.2/381598, exon 6 of 6)	8	20395345	20410729	15385	2	381598	uc009lbc.1	23269	ENSMUSG00000071793	2610005L07Rik	cadherin 11 pseudogene
chr8	20387573	20388029	457	458	20387781	44	6.65558	2.26796	3.91197	LN-3_peak_25926a	Exon (uc009lba.2/381598, exon 6 of 6)	8	20395345	20410729	15385	2	381598	uc009lbc.1	22700	ENSMUSG00000071793	2610005L07Rik	cadherin 11 pseudogene
chr8	20387573	20388029	457	458	20387886	53	10.5096	2.72155	7.56896	LN-3_peak_25926b	Exon (uc009lba.2/381598, exon 6 of 6)	8	20395345	20410729	15385	2	381598	uc009lbc.1	22700	ENSMUSG00000071793	2610005L07Rik	cadherin 11 pseudogene
chr8	20387590	20388026	437	438	20387727	53	11.6189	2.90933	8.66054	LN-1_ss_peak_21984a	Exon (uc009lba.2/381598, exon 6 of 6)	8	20395345	20410729	15385	2	381598	uc009lbc.1	22703	ENSMUSG00000071793	2610005L07Rik	cadherin 11 pseudogene
chr8	20387590	20388026	437	438	20387888	54	12.1183	2.96321	9.14136	LN-1_ss_peak_21984b	Exon (uc009lba.2/381598, exon 6 of 6)	8	20395345	20410729	15385	2	381598	uc009lbc.1	22703	ENSMUSG00000071793	2610005L07Rik	cadherin 11 pseudogene
chr8	20388140	20388674	535	536	20388316	171	88.9634	7.37304	84.8919	LN-3_peak_25927	Exon (uc009laz.1/uc009laz.1, exon 1 of 3)	8	20395345	20410729	15385	2	381598	uc009lbc.1	22055	ENSMUSG00000071793	2610005L07Rik	cadherin 11 pseudogene
chr8	20388159	20388544	386	387	20388338	152	65.631	5.8272	61.6681	LN-1_ss_peak_21985	Exon (uc009laz.1/uc009laz.1, exon 1 of 3)	8	20395345	20410729	15385	2	381598	uc009lbc.1	22185	ENSMUSG00000071793	2610005L07Rik	cadherin 11 pseudogene
chr8	20388867	20389729	863	864	20388961	78	24.284	3.98153	20.9448	LN-3_peak_25928a	Intron (uc009lba.2/381598, intron 1 of 5)	8	20395345	20410729	15385	2	381598	uc009lbc.1	21000	ENSMUSG00000071793	2610005L07Rik	cadherin 11 pseudogene
chr8	20388867	20389729	863	864	20389273	139	70.7331	7.05588	66.7673	LN-3_peak_25928b	Intron (uc009lba.2/381598, intron 1 of 5)	8	20395345	20410729	15385	2	381598	uc009lbc.1	21000	ENSMUSG00000071793	2610005L07Rik	cadherin 11 pseudogene
chr8	20388867	20389729	863	864	20389490	122	48.7863	5.27258	45.0298	LN-3_peak_25928c	Intron (uc009lba.2/381598, intron 1 of 5)	8	20395345	20410729	15385	2	381598	uc009lbc.1	21000	ENSMUSG00000071793	2610005L07Rik	cadherin 11 pseudogene
chr8	20388867	20389729	863	864	20389562	131	57.0675	5.8248	53.2173	LN-3_peak_25928d	Intron (uc009lba.2/381598, intron 1 of 5)	8	20395345	20410729	15385	2	381598	uc009lbc.1	21000	ENSMUSG00000071793	2610005L07Rik	cadherin 11 pseudogene
chr8	20388876	20389692	817	818	20389006	54	12.1183	2.96321	9.14136	LN-1_ss_peak_21986a	Intron (uc009lba.2/381598, intron 1 of 5)	8	20395345	20410729	15385	2	381598	uc009lbc.1	21037	ENSMUSG00000071793	2610005L07Rik	cadherin 11 pseudogene
chr8	20388876	20389692	817	818	20389271	140	75.3663	7.59659	71.3197	LN-1_ss_peak_21986b	Intron (uc009lba.2/381598, intron 1 of 5)	8	20395345	20410729	15385	2	381598	uc009lbc.1	21037	ENSMUSG00000071793	2610005L07Rik	cadherin 11 pseudogene
chr8	20388876	20389692	817	818	20389497	123	49.5044	5.31231	45.7246	LN-1_ss_peak_21986c	Intron (uc009lba.2/381598, intron 1 of 5)	8	20395345	20410729	15385	2	381598	uc009lbc.1	21037	ENSMUSG00000071793	2610005L07Rik	cadherin 11 pseudogene
chr8	20389846	20390281	436	437	20390038	123	54.4708	5.90605	50.6475	LN-3_peak_25929	Intron (uc009lba.2/381598, intron 1 of 5)	8	20395345	20410729	15385	2	381598	uc009lbc.1	20448	ENSMUSG00000071793	2610005L07Rik	cadherin 11 pseudogene
chr8	20389862	20390262	401	402	20390037	89	30.5472	4.40576	27.0851	LN-1_ss_peak_21987a	Intron (uc009lba.2/381598, intron 1 of 5)	8	20395345	20410729	15385	2	381598	uc009lbc.1	20467	ENSMUSG00000071793	2610005L07Rik	cadherin 11 pseudogene
chr8	20389862	20390262	401	402	20390142	103	44.127	5.60316	40.4207	LN-1_ss_peak_21987b	Intron (uc009lba.2/381598, intron 1 of 5)	8	20395345	20410729	15385	2	381598	uc009lbc.1	20467	ENSMUSG00000071793	2610005L07Rik	cadherin 11 pseudogene
chr8	20390869	20391303	435	436	20391084	100	39.2817	5.09031	35.661	LN-3_peak_25930	Intron (uc009lba.2/381598, intron 1 of 5)	8	20395345	20410729	15385	2	381598	uc009lbc.1	19426	ENSMUSG00000071793	2610005L07Rik	cadherin 11 pseudogene
chr8	20390899	20391297	399	400	20391068	118	56.203	6.4113	52.3381	LN-1_ss_peak_21988	Intron (uc009lba.2/381598, intron 1 of 5)	8	20395345	20410729	15385	2	381598	uc009lbc.1	19432	ENSMUSG00000071793	2610005L07Rik	cadherin 11 pseudogene
chr8	20391477	20392287	811	812	20391769	191	111.771	8.72918	107.594	LN-3_peak_25931a	Intron (uc009lba.2/381598, intron 1 of 5)	8	20395345	20410729	15385	2	381598	uc009lbc.1	18442	ENSMUSG00000071793	2610005L07Rik	cadherin 11 pseudogene
chr8	20391477	20392287	811	812	20392163	51	9.59487	2.62076	6.69294	LN-3_peak_25931b	Intron (uc009lba.2/381598, intron 1 of 5)	8	20395345	20410729	15385	2	381598	uc009lbc.1	18442	ENSMUSG00000071793	2610005L07Rik	cadherin 11 pseudogene
chr8	20391494	20392070	577	578	20391770	153	77.6937	7.08926	73.6296	LN-1_ss_peak_21989	Intron (uc009lba.2/381598, intron 1 of 5)	8	20395345	20410729	15385	2	381598	uc009lbc.1	18659	ENSMUSG00000071793	2610005L07Rik	cadherin 11 pseudogene
chr8	20392126	20392287	162	163	20392156	49	9.70115	2.69383	6.81855	LN-1_ss_peak_21990	Intron (uc009lba.2/381598, intron 1 of 5)	8	20395345	20410729	15385	2	381598	uc009lbc.1	18442	ENSMUSG00000071793	2610005L07Rik	cadherin 11 pseudogene
chr8	20392740	20393289	550	551	20392853	65	18.0911	3.55585	14.9252	LN-1_ss_peak_21991a	Intron (uc009lba.2/381598, intron 1 of 5)	8	20395345	20410729	15385	2	381598	uc009lbc.1	17440	ENSMUSG00000071793	2610005L07Rik	cadherin 11 pseudogene
chr8	20392740	20393289	550	551	20393122	101	42.5846	5.4954	38.9019	LN-1_ss_peak_21991b	Intron (uc009lba.2/381598, intron 1 of 5)	8	20395345	20410729	15385	2	381598	uc009lbc.1	17440	ENSMUSG00000071793	2610005L07Rik	cadherin 11 pseudogene
chr8	20392758	20392901	144	145	20392850	55	11.4555	2.82235	8.47772	LN-3_peak_25932	Intron (uc009lba.2/381598, intron 1 of 5)	8	20395345	20410729	15385	2	381598	uc009lbc.1	17828	ENSMUSG00000071793	2610005L07Rik	cadherin 11 pseudogene
chr8	20393004	20393306	303	304	20393137	114	49.9335	5.7959	46.1613	LN-3_peak_25933	Intron (uc009lba.2/381598, intron 1 of 5)	8	20395345	20410729	15385	2	381598	uc009lbc.1	17423	ENSMUSG00000071793	2610005L07Rik	cadherin 11 pseudogene
chr8	20393862	20394084	223	224	20393974	75	24.2044	4.09461	20.8801	LN-1_ss_peak_21992	Intron (uc009lba.2/381598, intron 1 of 5)	8	20395345	20410729	15385	2	381598	uc009lbc.1	16645	ENSMUSG00000071793	2610005L07Rik	cadherin 11 pseudogene
chr8	20393866	20394101	236	237	20393980	77	23.6598	3.93113	20.3344	LN-3_peak_25934	Intron (uc009lba.2/381598, intron 1 of 5)	8	20395345	20410729	15385	2	381598	uc009lbc.1	16628	ENSMUSG00000071793	2610005L07Rik	cadherin 11 pseudogene
chr8	20394538	20394847	310	311	20394717	105	42.9956	5.34231	39.3168	LN-3_peak_25935	Intron (uc009lba.2/381598, intron 1 of 5)	8	20395345	20410729	15385	2	381598	uc009lbc.1	15882	ENSMUSG00000071793	2610005L07Rik	cadherin 11 pseudogene
chr8	20394564	20394838	275	276	20394710	99	41.059	5.38765	37.4009	LN-1_ss_peak_21993	Intron (uc009lba.2/381598, intron 1 of 5)	8	20395345	20410729	15385	2	381598	uc009lbc.1	15891	ENSMUSG00000071793	2610005L07Rik	cadherin 11 pseudogene
chr8	20394965	20395943	979	980	20395153	128	53.9598	5.60426	50.1226	LN-1_ss_peak_21994a	Exon (uc009lbc.1/381598, exon 5 of 5)	8	20395345	20410729	15385	2	381598	uc009lbc.1	14786	ENSMUSG00000071793	2610005L07Rik	cadherin 11 pseudogene
chr8	20394965	20395943	979	980	20395501	129	51.2858	5.26164	47.4813	LN-1_ss_peak_21994b	Exon (uc009lbc.1/381598, exon 5 of 5)	8	20395345	20410729	15385	2	381598	uc009lbc.1	14786	ENSMUSG00000071793	2610005L07Rik	cadherin 11 pseudogene
chr8	20394965	20395943	979	980	20395772	217	105.586	6.86383	101.329	LN-1_ss_peak_21994c	Exon (uc009lbc.1/381598, exon 5 of 5)	8	20395345	20410729	15385	2	381598	uc009lbc.1	14786	ENSMUSG00000071793	2610005L07Rik	cadherin 11 pseudogene
chr8	20394966	20395962	997	998	20395150	134	57.9537	5.78698	54.0948	LN-3_peak_25936a	Exon (uc009lbc.1/381598, exon 5 of 5)	8	20395345	20410729	15385	2	381598	uc009lbc.1	14767	ENSMUSG00000071793	2610005L07Rik	cadherin 11 pseudogene
chr8	20394966	20395962	997	998	20395498	155	69.8833	6.13342	65.9235	LN-3_peak_25936b	Exon (uc009lbc.1/381598, exon 5 of 5)	8	20395345	20410729	15385	2	381598	uc009lbc.1	14767	ENSMUSG00000071793	2610005L07Rik	cadherin 11 pseudogene
chr8	20394966	20395962	997	998	20395769	257	132.32	7.44396	128.057	LN-3_peak_25936c	Exon (uc009lbc.1/381598, exon 5 of 5)	8	20395345	20410729	15385	2	381598	uc009lbc.1	14767	ENSMUSG00000071793	2610005L07Rik	cadherin 11 pseudogene
chr8	20396526	20396969	444	445	20396746	169	72.2106	5.79673	68.2351	LN-3_peak_25937	Intron (uc009lba.2/381598, intron 1 of 5)	8	20395345	20410729	15385	2	381598	uc009lbc.1	13760	ENSMUSG00000071793	2610005L07Rik	cadherin 11 pseudogene
chr8	20396543	20396945	403	404	20396724	137	42.3697	4.13425	38.6931	LN-1_ss_peak_21995	Intron (uc009lba.2/381598, intron 1 of 5)	8	20395345	20410729	15385	2	381598	uc009lbc.1	13784	ENSMUSG00000071793	2610005L07Rik	cadherin 11 pseudogene
chr8	20398250	20398622	373	374	20398432	125	58.8234	6.35029	54.9543	LN-3_peak_25938	Intron (uc009lba.2/381598, intron 1 of 5)	8	20395345	20410729	15385	2	381598	uc009lbc.1	12107	ENSMUSG00000071793	2610005L07Rik	cadherin 11 pseudogene
chr8	20398251	20398606	356	357	20398429	119	56.4144	6.37998	52.5477	LN-1_ss_peak_21996	Intron (uc009lba.2/381598, intron 1 of 5)	8	20395345	20410729	15385	2	381598	uc009lbc.1	12123	ENSMUSG00000071793	2610005L07Rik	cadherin 11 pseudogene
chr8	20402304	20402606	303	304	20402456	144	68.2947	6.48172	64.3071	LN-1_ss_peak_21997	Intron (uc009lba.2/381598, intron 3 of 5)	8	20395345	20410729	15385	2	381598	uc009lbc.1	8123	ENSMUSG00000071793	2610005L07Rik	cadherin 11 pseudogene
chr8	20402304	20402614	311	312	20402463	135	61.801	6.18317	57.9056	LN-3_peak_25939	Intron (uc009lba.2/381598, intron 3 of 5)	8	20395345	20410729	15385	2	381598	uc009lbc.1	8115	ENSMUSG00000071793	2610005L07Rik	cadherin 11 pseudogene
chr8	20403904	20404075	172	173	20403951	58	12.9306	2.97355	9.89968	LN-3_peak_25940	Intron (uc009lba.2/381598, intron 3 of 5)	8	20395345	20410729	15385	2	381598	uc009lbc.1	6654	ENSMUSG00000071793	2610005L07Rik	cadherin 11 pseudogene
chr8	20403908	20404043	136	137	20403957	47	8.79205	2.58607	5.94932	LN-1_ss_peak_21998	Intron (uc009lba.2/381598, intron 3 of 5)	8	20395345	20410729	15385	2	381598	uc009lbc.1	6686	ENSMUSG00000071793	2610005L07Rik	cadherin 11 pseudogene
chr8	20405116	20405311	196	197	20405178	73	21.2186	3.72954	17.9502	LN-3_peak_25941	3' UTR	8	20395345	20410729	15385	2	381598	uc009lbc.1	5418	ENSMUSG00000071793	2610005L07Rik	cadherin 11 pseudogene
chr8	20405127	20405307	181	182	20405177	64	17.5138	3.50197	14.3642	LN-1_ss_peak_21999	Exon (uc009lba.2/381598, exon 3 of 6)	8	20395345	20410729	15385	2	381598	uc009lbc.1	5422	ENSMUSG00000071793	2610005L07Rik	cadherin 11 pseudogene
chr8	20407362	20407626	265	266	20407494	92	35.8573	5.01051	32.2895	LN-1_ss_peak_22000	Intron (uc009lba.2/381598, intron 4 of 5)	8	20395345	20410729	15385	2	381598	uc009lbc.1	3103	ENSMUSG00000071793	2610005L07Rik	cadherin 11 pseudogene
chr8	20407362	20407656	295	296	20407499	120	54.729	6.0983	50.9016	LN-3_peak_25942	Intron (uc009lba.2/381598, intron 4 of 5)	8	20395345	20410729	15385	2	381598	uc009lbc.1	3073	ENSMUSG00000071793	2610005L07Rik	cadherin 11 pseudogene
chr8	20407983	20408171	189	190	20408109	71	20.0323	3.62874	16.7933	LN-3_peak_25943	Promoter (2-3kb)	8	20395345	20410729	15385	2	381598	uc009lbc.1	2558	ENSMUSG00000071793	2610005L07Rik	cadherin 11 pseudogene
chr8	20408000	20408228	229	230	20408109	68	19.8613	3.71748	16.6476	LN-1_ss_peak_22001	Promoter (2-3kb)	8	20395345	20410729	15385	2	381598	uc009lbc.1	2501	ENSMUSG00000071793	2610005L07Rik	cadherin 11 pseudogene
chr8	20408471	20408941	471	472	20408603	77	25.4971	4.20237	22.1423	LN-1_ss_peak_22002a	Promoter (1-2kb)	8	20395345	20410729	15385	2	381598	uc009lbc.1	1788	ENSMUSG00000071793	2610005L07Rik	cadherin 11 pseudogene
chr8	20408471	20408941	471	472	20408846	69	20.4639	3.77135	17.2343	LN-1_ss_peak_22002b	Promoter (1-2kb)	8	20395345	20410729	15385	2	381598	uc009lbc.1	1788	ENSMUSG00000071793	2610005L07Rik	cadherin 11 pseudogene
chr8	20408475	20408941	467	468	20408617	86	29.4671	4.38473	26.0221	LN-3_peak_25944a	Promoter (1-2kb)	8	20395345	20410729	15385	2	381598	uc009lbc.1	1788	ENSMUSG00000071793	2610005L07Rik	cadherin 11 pseudogene
chr8	20408475	20408941	467	468	20408823	68	18.2976	3.47754	15.104	LN-3_peak_25944b	Promoter (1-2kb)	8	20395345	20410729	15385	2	381598	uc009lbc.1	1788	ENSMUSG00000071793	2610005L07Rik	cadherin 11 pseudogene
chr8	20409767	20410147	381	382	20409909	171	57.5765	4.52732	53.7207	LN-3_peak_25945	Promoter (<=1kb)	8	20395345	20410729	15385	2	381598	uc009lbc.1	582	ENSMUSG00000071793	2610005L07Rik	cadherin 11 pseudogene
chr8	20409771	20410099	329	330	20409931	165	46.9068	3.88124	43.1616	LN-1_ss_peak_22003	Promoter (<=1kb)	8	20395345	20410729	15385	2	381598	uc009lbc.1	630	ENSMUSG00000071793	2610005L07Rik	cadherin 11 pseudogene
chr8	20410225	20410741	517	518	20410262	46	6.73183	2.24015	3.98797	LN-3_peak_25946a	Promoter (<=1kb)	8	20395345	20410729	15385	2	381598	uc009lbc.1	0	ENSMUSG00000071793	2610005L07Rik	cadherin 11 pseudogene
chr8	20410225	20410741	517	518	20410591	161	89.0638	7.96895	84.9919	LN-3_peak_25946b	Promoter (<=1kb)	8	20395345	20410729	15385	2	381598	uc009lbc.1	0	ENSMUSG00000071793	2610005L07Rik	cadherin 11 pseudogene
chr8	20410230	20410349	120	121	20410256	47	7.39291	2.33596	4.63464	LN-1_ss_peak_22004	Promoter (<=1kb)	8	20395345	20410729	15385	2	381598	uc009lbc.1	380	ENSMUSG00000071793	2610005L07Rik	cadherin 11 pseudogene
chr8	20410405	20410755	351	352	20410587	151	82.6229	7.81233	78.5224	LN-1_ss_peak_22005	Promoter (<=1kb)	8	20395345	20410729	15385	2	381598	uc009lbc.1	0	ENSMUSG00000071793	2610005L07Rik	cadherin 11 pseudogene
chr8	20411017	20411466	450	451	20411125	79	26.8117	4.31012	23.4271	LN-1_ss_peak_22006a	Promoter (<=1kb)	8	20395345	20410729	15385	2	381598	uc009lbc.1	-288	ENSMUSG00000071793	2610005L07Rik	cadherin 11 pseudogene
chr8	20411017	20411466	450	451	20411320	67	19.2649	3.6636	16.067	LN-1_ss_peak_22006b	Promoter (<=1kb)	8	20395345	20410729	15385	2	381598	uc009lbc.1	-288	ENSMUSG00000071793	2610005L07Rik	cadherin 11 pseudogene
chr8	20411067	20411466	400	401	20411139	64	16.0715	3.27595	12.9402	LN-3_peak_25947a	Promoter (<=1kb)	8	20395345	20410729	15385	2	381598	uc009lbc.1	-338	ENSMUSG00000071793	2610005L07Rik	cadherin 11 pseudogene
chr8	20411067	20411466	400	401	20411329	72	20.6226	3.67914	17.3686	LN-3_peak_25947b	Promoter (<=1kb)	8	20395345	20410729	15385	2	381598	uc009lbc.1	-338	ENSMUSG00000071793	2610005L07Rik	cadherin 11 pseudogene
chr8	20411569	20411797	229	230	20411712	73	21.2186	3.72954	17.9502	LN-3_peak_25948	Promoter (<=1kb)	8	20395345	20410729	15385	2	381598	uc009lbc.1	-840	ENSMUSG00000071793	2610005L07Rik	cadherin 11 pseudogene
chr8	20411620	20411835	216	217	20411723	72	22.3078	3.93298	19.0306	LN-1_ss_peak_22007	Promoter (<=1kb)	8	20395345	20410729	15385	2	381598	uc009lbc.1	-891	ENSMUSG00000071793	2610005L07Rik	cadherin 11 pseudogene
chr8	20414826	20415029	204	205	20414979	52	10.0483	2.67116	7.12673	LN-3_peak_25949	Intron (uc009lba.2/381598, intron 5 of 5)	8	20395345	20410729	15385	2	381598	uc009lbc.1	-4097	ENSMUSG00000071793	2610005L07Rik	cadherin 11 pseudogene
chr8	20414874	20415080	207	208	20414991	56	13.1398	3.07096	10.127	LN-1_ss_peak_22008	Intron (uc009lba.2/381598, intron 5 of 5)	8	20395345	20410729	15385	2	381598	uc009lbc.1	-4145	ENSMUSG00000071793	2610005L07Rik	cadherin 11 pseudogene
chr8	20415119	20415367	249	250	20415252	63	15.5311	3.22555	12.4159	LN-3_peak_25950	Intron (uc009lba.2/381598, intron 5 of 5)	8	20395345	20410729	15385	2	381598	uc009lbc.1	-4390	ENSMUSG00000071793	2610005L07Rik	cadherin 11 pseudogene
chr8	20415176	20415370	195	196	20415252	57	13.6618	3.12484	10.6312	LN-1_ss_peak_22009	Intron (uc009lba.2/381598, intron 5 of 5)	8	20395345	20410729	15385	2	381598	uc009lbc.1	-4447	ENSMUSG00000071793	2610005L07Rik	cadherin 11 pseudogene
chr8	20419553	20419615	63	64	20419577	41	5.53061	2.11676	2.8739	LN-3_peak_25951	Intron (uc009lba.2/381598, intron 5 of 5)	8	20385782	20424814	39033	2	381598	uc009lba.2	5199	ENSMUSG00000071793	2610005L07Rik	cadherin 11 pseudogene
chr8	20420081	20420214	134	135	20420110	48	9.24232	2.63995	6.37951	LN-1_ss_peak_22010	Intron (uc009lba.2/381598, intron 5 of 5)	8	20385782	20424814	39033	2	381598	uc009lba.2	4600	ENSMUSG00000071793	2610005L07Rik	cadherin 11 pseudogene
chr8	20420081	20420228	148	149	20420182	48	8.28367	2.46956	5.44434	LN-3_peak_25952	Intron (uc009lba.2/381598, intron 5 of 5)	8	20385782	20424814	39033	2	381598	uc009lba.2	4586	ENSMUSG00000071793	2610005L07Rik	cadherin 11 pseudogene
chr8	20420833	20421137	305	306	20421020	67	17.7316	3.42714	14.5534	LN-3_peak_25953	Intron (uc009lba.2/381598, intron 5 of 5)	8	20385782	20424814	39033	2	381598	uc009lba.2	3677	ENSMUSG00000071793	2610005L07Rik	cadherin 11 pseudogene
chr8	20420855	20421147	293	294	20420980	70	21.0725	3.82523	17.8269	LN-1_ss_peak_22011a	Intron (uc009lba.2/381598, intron 5 of 5)	8	20385782	20424814	39033	2	381598	uc009lba.2	3667	ENSMUSG00000071793	2610005L07Rik	cadherin 11 pseudogene
chr8	20420855	20421147	293	294	20421050	72	22.3078	3.93298	19.0306	LN-1_ss_peak_22011b	Intron (uc009lba.2/381598, intron 5 of 5)	8	20385782	20424814	39033	2	381598	uc009lba.2	3667	ENSMUSG00000071793	2610005L07Rik	cadherin 11 pseudogene
chr8	20422019	20422272	254	255	20422146	106	41.3331	5.07701	37.672	LN-1_ss_peak_22012	Promoter (2-3kb)	8	20385782	20424814	39033	2	381598	uc009lba.2	2542	ENSMUSG00000071793	2610005L07Rik	cadherin 11 pseudogene
chr8	20422025	20422300	276	277	20422149	117	49.0612	5.53246	45.3021	LN-3_peak_25954	Promoter (2-3kb)	8	20385782	20424814	39033	2	381598	uc009lba.2	2514	ENSMUSG00000071793	2610005L07Rik	cadherin 11 pseudogene
chr8	20422747	20423354	608	609	20422821	43	6.27113	2.21756	3.5545	LN-3_peak_25955a	Promoter (1-2kb)	8	20385782	20424814	39033	2	381598	uc009lba.2	1460	ENSMUSG00000071793	2610005L07Rik	cadherin 11 pseudogene
chr8	20422747	20423354	608	609	20423051	130	63.0035	6.60229	59.0971	LN-3_peak_25955b	Promoter (1-2kb)	8	20385782	20424814	39033	2	381598	uc009lba.2	1460	ENSMUSG00000071793	2610005L07Rik	cadherin 11 pseudogene
chr8	20422918	20423338	421	422	20423051	130	66.4568	7.05782	62.4857	LN-1_ss_peak_22013	Promoter (1-2kb)	8	20385782	20424814	39033	2	381598	uc009lba.2	1476	ENSMUSG00000071793	2610005L07Rik	cadherin 11 pseudogene
chr8	20424110	20424259	150	151	20424199	55	11.4555	2.82235	8.47772	LN-3_peak_25956	Promoter (<=1kb)	8	20385782	20424814	39033	2	381598	uc009lba.2	555	ENSMUSG00000071793	2610005L07Rik	cadherin 11 pseudogene
chr8	20424733	20425085	353	354	20424864	82	26.8342	4.18313	23.4409	LN-3_peak_25957	Promoter (<=1kb)	8	20385782	20424814	39033	2	381598	uc009lba.2	0	ENSMUSG00000071793	2610005L07Rik	cadherin 11 pseudogene
chr8	20424800	20425081	282	283	20424907	64	17.5138	3.50197	14.3642	LN-1_ss_peak_22014	Promoter (<=1kb)	8	20385782	20424814	39033	2	381598	uc009lba.2	0	ENSMUSG00000071793	2610005L07Rik	cadherin 11 pseudogene
chr8	20425975	20426357	383	384	20426134	109	48.8525	5.92641	45.0789	LN-1_ss_peak_22015	Promoter (1-2kb)	8	20385782	20424814	39033	2	381598	uc009lba.2	-1161	ENSMUSG00000071793	2610005L07Rik	cadherin 11 pseudogene
chr8	20425981	20426388	408	409	20426152	115	40.7589	4.64102	37.1144	LN-3_peak_25958	Promoter (1-2kb)	8	20385782	20424814	39033	2	381598	uc009lba.2	-1167	ENSMUSG00000071793	2610005L07Rik	cadherin 11 pseudogene
chr8	20426496	20426848	353	354	20426653	140	59.0229	5.64124	55.1523	LN-3_peak_25959	Promoter (1-2kb)	8	20385782	20424814	39033	2	381598	uc009lba.2	-1682	ENSMUSG00000071793	2610005L07Rik	cadherin 11 pseudogene
chr8	20426517	20428387	1871	1872	20426670	120	46.0567	5.04386	42.3233	LN-1_ss_peak_22016a	Promoter (1-2kb)	8	20385782	20424814	39033	2	381598	uc009lba.2	-1703	ENSMUSG00000071793	2610005L07Rik	cadherin 11 pseudogene
chr8	20426517	20428387	1871	1872	20427038	74	18.0245	3.24806	14.8712	LN-1_ss_peak_22016b	Promoter (1-2kb)	8	20385782	20424814	39033	2	381598	uc009lba.2	-1703	ENSMUSG00000071793	2610005L07Rik	cadherin 11 pseudogene
chr8	20426517	20428387	1871	1872	20427309	188	75.5863	5.45063	71.5383	LN-1_ss_peak_22016c	Promoter (1-2kb)	8	20385782	20424814	39033	2	381598	uc009lba.2	-1703	ENSMUSG00000071793	2610005L07Rik	cadherin 11 pseudogene
chr8	20426517	20428387	1871	1872	20427626	79	18.9062	3.22475	15.7223	LN-1_ss_peak_22016d	Promoter (1-2kb)	8	20385782	20424814	39033	2	381598	uc009lba.2	-1703	ENSMUSG00000071793	2610005L07Rik	cadherin 11 pseudogene
chr8	20426517	20428387	1871	1872	20427739	71	16.2436	3.09109	13.1412	LN-1_ss_peak_22016e	Promoter (1-2kb)	8	20385782	20424814	39033	2	381598	uc009lba.2	-1703	ENSMUSG00000071793	2610005L07Rik	cadherin 11 pseudogene
chr8	20426517	20428387	1871	1872	20427924	69	19.3162	3.59515	16.118	LN-1_ss_peak_22016f	Promoter (1-2kb)	8	20385782	20424814	39033	2	381598	uc009lba.2	-1703	ENSMUSG00000071793	2610005L07Rik	cadherin 11 pseudogene
chr8	20426517	20428387	1871	1872	20428055	84	21.4569	3.40532	18.2077	LN-1_ss_peak_22016g	Promoter (1-2kb)	8	20385782	20424814	39033	2	381598	uc009lba.2	-1703	ENSMUSG00000071793	2610005L07Rik	cadherin 11 pseudogene
chr8	20426517	20428387	1871	1872	20428146	110	37.9399	4.50539	34.3384	LN-1_ss_peak_22016h	Promoter (1-2kb)	8	20385782	20424814	39033	2	381598	uc009lba.2	-1703	ENSMUSG00000071793	2610005L07Rik	cadherin 11 pseudogene
chr8	20426517	20428387	1871	1872	20428213	114	37.0698	4.2745	33.4831	LN-1_ss_peak_22016i	Promoter (1-2kb)	8	20385782	20424814	39033	2	381598	uc009lba.2	-1703	ENSMUSG00000071793	2610005L07Rik	cadherin 11 pseudogene
chr8	20426949	20428390	1442	1443	20427044	65	12.845	2.77449	9.82953	LN-3_peak_25960a	Promoter (2-3kb)	8	20385782	20424814	39033	2	381598	uc009lba.2	-2135	ENSMUSG00000071793	2610005L07Rik	cadherin 11 pseudogene
chr8	20426949	20428390	1442	1443	20427315	191	73.3006	5.19034	69.3181	LN-3_peak_25960b	Promoter (2-3kb)	8	20385782	20424814	39033	2	381598	uc009lba.2	-2135	ENSMUSG00000071793	2610005L07Rik	cadherin 11 pseudogene
chr8	20426949	20428390	1442	1443	20427619	82	19.7827	3.25443	16.5564	LN-3_peak_25960c	Promoter (2-3kb)	8	20385782	20424814	39033	2	381598	uc009lba.2	-2135	ENSMUSG00000071793	2610005L07Rik	cadherin 11 pseudogene
chr8	20426949	20428390	1442	1443	20427730	84	22.5414	3.53969	19.2432	LN-3_peak_25960d	Promoter (2-3kb)	8	20385782	20424814	39033	2	381598	uc009lba.2	-2135	ENSMUSG00000071793	2610005L07Rik	cadherin 11 pseudogene
chr8	20426949	20428390	1442	1443	20428149	115	38.0924	4.35096	34.4929	LN-3_peak_25960e	Promoter (2-3kb)	8	20385782	20424814	39033	2	381598	uc009lba.2	-2135	ENSMUSG00000071793	2610005L07Rik	cadherin 11 pseudogene
chr8	20428776	20428886	111	112	20428831	52	11.1274	2.85545	8.18758	LN-1_ss_peak_22017	Distal Intergenic	8	20385782	20424814	39033	2	381598	uc009lba.2	-3962	ENSMUSG00000071793	2610005L07Rik	cadherin 11 pseudogene
chr8	20429699	20429933	235	236	20429801	83	27.4848	4.23353	24.0783	LN-3_peak_25961	Distal Intergenic	8	20385782	20424814	39033	2	381598	uc009lba.2	-4885	ENSMUSG00000071793	2610005L07Rik	cadherin 11 pseudogene
chr8	20429709	20429909	201	202	20429807	72	22.3078	3.93298	19.0306	LN-1_ss_peak_22018	Distal Intergenic	8	20385782	20424814	39033	2	381598	uc009lba.2	-4895	ENSMUSG00000071793	2610005L07Rik	cadherin 11 pseudogene
chr8	20430893	20431245	353	354	20430999	83	27.4848	4.23353	24.0783	LN-3_peak_25962a	Distal Intergenic	8	20385782	20424814	39033	2	381598	uc009lba.2	-6079	ENSMUSG00000071793	2610005L07Rik	cadherin 11 pseudogene
chr8	20430893	20431245	353	354	20431096	94	34.9661	4.78792	31.4184	LN-3_peak_25962b	Distal Intergenic	8	20385782	20424814	39033	2	381598	uc009lba.2	-6079	ENSMUSG00000071793	2610005L07Rik	cadherin 11 pseudogene
chr8	20430917	20431234	318	319	20431055	81	28.1478	4.41787	24.7337	LN-1_ss_peak_22019	Distal Intergenic	8	20385782	20424814	39033	2	381598	uc009lba.2	-6103	ENSMUSG00000071793	2610005L07Rik	cadherin 11 pseudogene
chr8	20432140	20432407	268	269	20432267	100	39.2817	5.09031	35.661	LN-3_peak_25963	Distal Intergenic	8	20385782	20424814	39033	2	381598	uc009lba.2	-7326	ENSMUSG00000071793	2610005L07Rik	cadherin 11 pseudogene
chr8	20432158	20432403	246	247	20432278	81	28.1478	4.41787	24.7337	LN-1_ss_peak_22020	Distal Intergenic	8	20385782	20424814	39033	2	381598	uc009lba.2	-7344	ENSMUSG00000071793	2610005L07Rik	cadherin 11 pseudogene
chr8	20433123	20433299	177	178	20433159	45	7.91782	2.47832	5.11681	LN-1_ss_peak_22021	Distal Intergenic	8	20385782	20424814	39033	2	381598	uc009lba.2	-8309	ENSMUSG00000071793	2610005L07Rik	cadherin 11 pseudogene
chr8	20433163	20433295	133	134	20433269	48	8.28367	2.46956	5.44434	LN-3_peak_25964	Distal Intergenic	8	20385782	20424814	39033	2	381598	uc009lba.2	-8349	ENSMUSG00000071793	2610005L07Rik	cadherin 11 pseudogene
chr8	20433395	20433465	71	72	20433434	44	6.65558	2.26796	3.91197	LN-3_peak_25965	Distal Intergenic	8	20385782	20424814	39033	2	381598	uc009lba.2	-8581	ENSMUSG00000071793	2610005L07Rik	cadherin 11 pseudogene
chr8	20433396	20433520	125	126	20433453	52	11.1274	2.85545	8.18758	LN-1_ss_peak_22022	Distal Intergenic	8	20385782	20424814	39033	2	381598	uc009lba.2	-8582	ENSMUSG00000071793	2610005L07Rik	cadherin 11 pseudogene
chr8	20434436	20434695	260	261	20434549	108	48.055	5.87254	44.292	LN-1_ss_peak_22023	Distal Intergenic	8	20385782	20424814	39033	2	381598	uc009lba.2	-9622	ENSMUSG00000071793	2610005L07Rik	cadherin 11 pseudogene
chr8	20434443	20434705	263	264	20434543	89	31.4937	4.53592	28.0103	LN-3_peak_25966	Distal Intergenic	8	20385782	20424814	39033	2	381598	uc009lba.2	-9629	ENSMUSG00000071793	2610005L07Rik	cadherin 11 pseudogene
chr8	20434992	20435271	280	281	20435130	112	48.3647	5.6951	44.612	LN-3_peak_25967	Distal Intergenic	8	20385782	20424814	39033	2	381598	uc009lba.2	-10178	ENSMUSG00000071793	2610005L07Rik	cadherin 11 pseudogene
chr8	20435001	20435266	266	267	20435124	127	63.8471	6.89619	59.9014	LN-1_ss_peak_22024	Distal Intergenic	8	20385782	20424814	39033	2	381598	uc009lba.2	-10187	ENSMUSG00000071793	2610005L07Rik	cadherin 11 pseudogene
chr8	20435681	20436064	384	385	20435790	59	14.7275	3.23259	11.6618	LN-1_ss_peak_22025a	Distal Intergenic	8	20385782	20424814	39033	2	381598	uc009lba.2	-10867	ENSMUSG00000071793	2610005L07Rik	cadherin 11 pseudogene
chr8	20435681	20436064	384	385	20435968	56	13.1398	3.07096	10.127	LN-1_ss_peak_22025b	Distal Intergenic	8	20385782	20424814	39033	2	381598	uc009lba.2	-10867	ENSMUSG00000071793	2610005L07Rik	cadherin 11 pseudogene
chr8	20435681	20436067	387	388	20435713	50	9.14953	2.57036	6.26788	LN-3_peak_25968a	Distal Intergenic	8	20385782	20424814	39033	2	381598	uc009lba.2	-10867	ENSMUSG00000071793	2610005L07Rik	cadherin 11 pseudogene
chr8	20435681	20436067	387	388	20435782	57	12.4316	2.92315	9.4181	LN-3_peak_25968b	Distal Intergenic	8	20385782	20424814	39033	2	381598	uc009lba.2	-10867	ENSMUSG00000071793	2610005L07Rik	cadherin 11 pseudogene
chr8	20435681	20436067	387	388	20435943	70	19.448	3.57834	16.2239	LN-3_peak_25968c	Distal Intergenic	8	20385782	20424814	39033	2	381598	uc009lba.2	-10867	ENSMUSG00000071793	2610005L07Rik	cadherin 11 pseudogene
chr8	20436468	20436650	183	184	20436600	51	10.6439	2.80158	7.72291	LN-1_ss_peak_22026	Distal Intergenic	8	20385782	20424814	39033	2	381598	uc009lba.2	-11654	ENSMUSG00000071793	2610005L07Rik	cadherin 11 pseudogene
chr8	20436487	20436650	164	165	20436615	47	7.86345	2.41916	5.0466	LN-3_peak_25969	Distal Intergenic	8	20385782	20424814	39033	2	381598	uc009lba.2	-11673	ENSMUSG00000071793	2610005L07Rik	cadherin 11 pseudogene
chr8	20436803	20437635	833	834	20436924	80	25.5485	4.08233	22.1822	LN-3_peak_25970a	Distal Intergenic	8	20385782	20424814	39033	2	381598	uc009lba.2	-11989	ENSMUSG00000071793	2610005L07Rik	cadherin 11 pseudogene
chr8	20436803	20437635	833	834	20437203	61	14.4703	3.12475	11.3881	LN-3_peak_25970b	Distal Intergenic	8	20385782	20424814	39033	2	381598	uc009lba.2	-11989	ENSMUSG00000071793	2610005L07Rik	cadherin 11 pseudogene
chr8	20436803	20437635	833	834	20437484	105	42.9956	5.34231	39.3168	LN-3_peak_25970c	Distal Intergenic	8	20385782	20424814	39033	2	381598	uc009lba.2	-11989	ENSMUSG00000071793	2610005L07Rik	cadherin 11 pseudogene
chr8	20436863	20437242	380	381	20436926	56	13.1398	3.07096	10.127	LN-1_ss_peak_22027a	Distal Intergenic	8	20385782	20424814	39033	2	381598	uc009lba.2	-12049	ENSMUSG00000071793	2610005L07Rik	cadherin 11 pseudogene
chr8	20436863	20437242	380	381	20437186	46	8.35049	2.5322	5.52831	LN-1_ss_peak_22027b	Distal Intergenic	8	20385782	20424814	39033	2	381598	uc009lba.2	-12049	ENSMUSG00000071793	2610005L07Rik	cadherin 11 pseudogene
chr8	20437314	20437654	341	342	20437463	105	45.6861	5.71091	41.9566	LN-1_ss_peak_22028	Distal Intergenic	8	20385782	20424814	39033	2	381598	uc009lba.2	-12500	ENSMUSG00000071793	2610005L07Rik	cadherin 11 pseudogene
chr8	20441079	20441173	95	96	20441131	46	8.35049	2.5322	5.52831	LN-1_ss_peak_22029	Distal Intergenic	8	20385782	20424814	39033	2	381598	uc009lba.2	-16265	ENSMUSG00000071793	2610005L07Rik	cadherin 11 pseudogene
chr8	20441088	20441164	77	78	20441118	46	7.45192	2.36876	4.6584	LN-3_peak_25971	Distal Intergenic	8	20385782	20424814	39033	2	381598	uc009lba.2	-16274	ENSMUSG00000071793	2610005L07Rik	cadherin 11 pseudogene
chr8	20441885	20441943	59	60	20441907	41	5.53061	2.11676	2.8739	LN-3_peak_25972	Distal Intergenic	8	20385782	20424814	39033	2	381598	uc009lba.2	-17071	ENSMUSG00000071793	2610005L07Rik	cadherin 11 pseudogene
chr8	20494153	20494552	400	401	20494240	66	18.6748	3.60973	15.4928	LN-1_ss_peak_22030a	Distal Intergenic	8	20385782	20424814	39033	2	381598	uc009lba.2	-69339	ENSMUSG00000071793	2610005L07Rik	cadherin 11 pseudogene
chr8	20494153	20494552	400	401	20494472	49	9.70115	2.69383	6.81855	LN-1_ss_peak_22030b	Distal Intergenic	8	20385782	20424814	39033	2	381598	uc009lba.2	-69339	ENSMUSG00000071793	2610005L07Rik	cadherin 11 pseudogene
chr8	20494193	20494308	116	117	20494233	47	7.86345	2.41916	5.0466	LN-3_peak_25973	Distal Intergenic	8	20385782	20424814	39033	2	381598	uc009lba.2	-69379	ENSMUSG00000071793	2610005L07Rik	cadherin 11 pseudogene
chr8	20494871	20495196	326	327	20495032	174	103.039	8.81985	98.8999	LN-3_peak_25974	Distal Intergenic	8	20385782	20424814	39033	2	381598	uc009lba.2	-70057	ENSMUSG00000071793	2610005L07Rik	cadherin 11 pseudogene
chr8	20494881	20495196	316	317	20495029	137	72.6603	7.43496	68.6354	LN-1_ss_peak_22031	Distal Intergenic	8	20385782	20424814	39033	2	381598	uc009lba.2	-70067	ENSMUSG00000071793	2610005L07Rik	cadherin 11 pseudogene
chr8	20495556	20495919	364	365	20495733	152	60.8971	5.36414	56.9818	LN-1_ss_peak_22032	Distal Intergenic	8	20385782	20424814	39033	2	381598	uc009lba.2	-70742	ENSMUSG00000071793	2610005L07Rik	cadherin 11 pseudogene
chr8	20495566	20495923	358	359	20495730	132	48.0141	4.80829	44.2676	LN-3_peak_25975	Distal Intergenic	8	20385782	20424814	39033	2	381598	uc009lba.2	-70752	ENSMUSG00000071793	2610005L07Rik	cadherin 11 pseudogene
chr8	20496674	20496906	233	234	20496830	58	12.9306	2.97355	9.89968	LN-3_peak_25976	Distal Intergenic	8	20385782	20424814	39033	2	381598	uc009lba.2	-71860	ENSMUSG00000071793	2610005L07Rik	cadherin 11 pseudogene
chr8	20496775	20496880	106	107	20496820	45	7.91782	2.47832	5.11681	LN-1_ss_peak_22033	Distal Intergenic	8	20385782	20424814	39033	2	381598	uc009lba.2	-71961	ENSMUSG00000071793	2610005L07Rik	cadherin 11 pseudogene
chr8	20497541	20497739	199	200	20497643	72	22.3078	3.93298	19.0306	LN-1_ss_peak_22034	Distal Intergenic	8	20385782	20424814	39033	2	381598	uc009lba.2	-72727	ENSMUSG00000071793	2610005L07Rik	cadherin 11 pseudogene
chr8	20497579	20497743	165	166	20497638	62	14.9973	3.17515	11.8985	LN-3_peak_25977	Distal Intergenic	8	20385782	20424814	39033	2	381598	uc009lba.2	-72765	ENSMUSG00000071793	2610005L07Rik	cadherin 11 pseudogene
chr8	20498362	20498487	126	127	20498458	50	9.14953	2.57036	6.26788	LN-3_peak_25978	Distal Intergenic	8	20385782	20424814	39033	2	381598	uc009lba.2	-73548	ENSMUSG00000071793	2610005L07Rik	cadherin 11 pseudogene
chr8	20498397	20498484	88	89	20498457	39	5.51879	2.15506	2.85754	LN-1_ss_peak_22035	Distal Intergenic	8	20385782	20424814	39033	2	381598	uc009lba.2	-73583	ENSMUSG00000071793	2610005L07Rik	cadherin 11 pseudogene
chr8	20500375	20500562	188	189	20500428	56	11.9399	2.87275	8.94408	LN-3_peak_25979	Distal Intergenic	8	20385782	20424814	39033	2	381598	uc009lba.2	-75561	ENSMUSG00000071793	2610005L07Rik	cadherin 11 pseudogene
chr8	20500390	20500559	170	171	20500455	54	12.1183	2.96321	9.14136	LN-1_ss_peak_22036	Distal Intergenic	8	20385782	20424814	39033	2	381598	uc009lba.2	-75576	ENSMUSG00000071793	2610005L07Rik	cadherin 11 pseudogene
chr8	20503954	20504051	98	99	20503977	38	5.15365	2.10118	2.519	LN-1_ss_peak_22037	Distal Intergenic	8	20385782	20424814	39033	2	381598	uc009lba.2	-79140	ENSMUSG00000071793	2610005L07Rik	cadherin 11 pseudogene
chr8	20506872	20507144	273	274	20507000	113	49.1472	5.7455	45.3847	LN-3_peak_25980	Distal Intergenic	8	20385782	20424814	39033	2	381598	uc009lba.2	-82058	ENSMUSG00000071793	2610005L07Rik	cadherin 11 pseudogene
chr8	20506886	20507138	253	254	20507001	107	47.2613	5.81866	43.5093	LN-1_ss_peak_22038	Distal Intergenic	8	20385782	20424814	39033	2	381598	uc009lba.2	-82072	ENSMUSG00000071793	2610005L07Rik	cadherin 11 pseudogene
chr8	20507322	20507443	122	123	20507386	45	7.91782	2.47832	5.11681	LN-1_ss_peak_22039	Distal Intergenic	8	20385782	20424814	39033	2	381598	uc009lba.2	-82508	ENSMUSG00000071793	2610005L07Rik	cadherin 11 pseudogene
chr8	20507340	20507405	66	67	20507369	40	5.17492	2.06637	2.5514	LN-3_peak_25981	Distal Intergenic	8	20385782	20424814	39033	2	381598	uc009lba.2	-82526	ENSMUSG00000071793	2610005L07Rik	cadherin 11 pseudogene
chr8	20508517	20508881	365	366	20508700	131	55.5877	5.65505	51.7307	LN-1_ss_peak_22040	Distal Intergenic	8	20385782	20424814	39033	2	381598	uc009lba.2	-83703	ENSMUSG00000071793	2610005L07Rik	cadherin 11 pseudogene
chr8	20508535	20508855	321	322	20508685	126	51.1146	5.36737	47.3298	LN-3_peak_25982	Distal Intergenic	8	20385782	20424814	39033	2	381598	uc009lba.2	-83721	ENSMUSG00000071793	2610005L07Rik	cadherin 11 pseudogene
chr8	20509136	20509501	366	367	20509359	55	11.4555	2.82235	8.47772	LN-3_peak_25983	Distal Intergenic	8	20385782	20424814	39033	2	381598	uc009lba.2	-84322	ENSMUSG00000071793	2610005L07Rik	cadherin 11 pseudogene
chr8	20509156	20509497	342	343	20509212	44	7.49422	2.42444	4.71473	LN-1_ss_peak_22041a	Distal Intergenic	8	20385782	20424814	39033	2	381598	uc009lba.2	-84342	ENSMUSG00000071793	2610005L07Rik	cadherin 11 pseudogene
chr8	20509156	20509497	342	343	20509354	53	11.6189	2.90933	8.66054	LN-1_ss_peak_22041b	Distal Intergenic	8	20385782	20424814	39033	2	381598	uc009lba.2	-84342	ENSMUSG00000071793	2610005L07Rik	cadherin 11 pseudogene
chr8	20510633	20510953	321	322	20510794	68	19.8613	3.71748	16.6476	LN-1_ss_peak_22042	Distal Intergenic	8	20385782	20424814	39033	2	381598	uc009lba.2	-85819	ENSMUSG00000071793	2610005L07Rik	cadherin 11 pseudogene
chr8	20510706	20510985	280	281	20510795	60	13.95	3.07435	10.8847	LN-3_peak_25984a	Distal Intergenic	8	20385782	20424814	39033	2	381598	uc009lba.2	-85892	ENSMUSG00000071793	2610005L07Rik	cadherin 11 pseudogene
chr8	20510706	20510985	280	281	20510902	61	14.4703	3.12475	11.3881	LN-3_peak_25984b	Distal Intergenic	8	20385782	20424814	39033	2	381598	uc009lba.2	-85892	ENSMUSG00000071793	2610005L07Rik	cadherin 11 pseudogene
chr8	20511136	20511523	388	389	20511290	98	30.5871	4.07183	27.1245	LN-1_ss_peak_22043	Distal Intergenic	8	20385782	20424814	39033	2	381598	uc009lba.2	-86322	ENSMUSG00000071793	2610005L07Rik	cadherin 11 pseudogene
chr8	20511144	20511555	412	413	20511296	100	29.9716	3.93593	26.5216	LN-3_peak_25985	Distal Intergenic	8	20385782	20424814	39033	2	381598	uc009lba.2	-86330	ENSMUSG00000071793	2610005L07Rik	cadherin 11 pseudogene
chr8	20511939	20512111	173	174	20511959	39	5.51879	2.15506	2.85754	LN-1_ss_peak_22044a	Distal Intergenic	8	20385782	20424814	39033	2	381598	uc009lba.2	-87125	ENSMUSG00000071793	2610005L07Rik	cadherin 11 pseudogene
chr8	20511939	20512111	173	174	20512051	49	9.70115	2.69383	6.81855	LN-1_ss_peak_22044b	Distal Intergenic	8	20385782	20424814	39033	2	381598	uc009lba.2	-87125	ENSMUSG00000071793	2610005L07Rik	cadherin 11 pseudogene
chr8	20512037	20512088	52	53	20512064	42	5.89608	2.16716	3.20841	LN-3_peak_25986	Distal Intergenic	8	20385782	20424814	39033	2	381598	uc009lba.2	-87223	ENSMUSG00000071793	2610005L07Rik	cadherin 11 pseudogene
chr8	20512552	20514200	1649	1650	20512657	67	17.7316	3.42714	14.5534	LN-3_peak_25987a	Distal Intergenic	8	20385782	20424814	39033	2	381598	uc009lba.2	-87738	ENSMUSG00000071793	2610005L07Rik	cadherin 11 pseudogene
chr8	20512552	20514200	1649	1650	20513025	149	79.6141	7.55987	75.5915	LN-3_peak_25987b	Distal Intergenic	8	20385782	20424814	39033	2	381598	uc009lba.2	-87738	ENSMUSG00000071793	2610005L07Rik	cadherin 11 pseudogene
chr8	20512552	20514200	1649	1650	20513566	43	6.27113	2.21756	3.5545	LN-3_peak_25987c	Distal Intergenic	8	20385782	20424814	39033	2	381598	uc009lba.2	-87738	ENSMUSG00000071793	2610005L07Rik	cadherin 11 pseudogene
chr8	20512552	20514200	1649	1650	20513672	52	10.0483	2.67116	7.12673	LN-3_peak_25987d	Distal Intergenic	8	20385782	20424814	39033	2	381598	uc009lba.2	-87738	ENSMUSG00000071793	2610005L07Rik	cadherin 11 pseudogene
chr8	20512552	20514200	1649	1650	20514024	162	56.3489	4.65818	52.5063	LN-3_peak_25987e	Distal Intergenic	8	20385782	20424814	39033	2	381598	uc009lba.2	-87738	ENSMUSG00000071793	2610005L07Rik	cadherin 11 pseudogene
chr8	20512594	20513392	799	800	20512738	57	13.6618	3.12484	10.6312	LN-1_ss_peak_22045a	Distal Intergenic	8	20385782	20424814	39033	2	381598	uc009lba.2	-87780	ENSMUSG00000071793	2610005L07Rik	cadherin 11 pseudogene
chr8	20512594	20513392	799	800	20512998	118	54.7932	6.21974	50.9459	LN-1_ss_peak_22045b	Distal Intergenic	8	20385782	20424814	39033	2	381598	uc009lba.2	-87780	ENSMUSG00000071793	2610005L07Rik	cadherin 11 pseudogene
chr8	20513592	20514208	617	618	20513709	63	16.943	3.4481	13.81	LN-1_ss_peak_22046a	Distal Intergenic	8	20385782	20424814	39033	2	381598	uc009lba.2	-88778	ENSMUSG00000071793	2610005L07Rik	cadherin 11 pseudogene
chr8	20513592	20514208	617	618	20514032	184	77.222	5.70841	73.1608	LN-1_ss_peak_22046b	Distal Intergenic	8	20385782	20424814	39033	2	381598	uc009lba.2	-88778	ENSMUSG00000071793	2610005L07Rik	cadherin 11 pseudogene
chr8	20514287	20514886	600	601	20514425	100	36.8609	4.77059	33.2832	LN-3_peak_25988a	Distal Intergenic	8	20385782	20424814	39033	2	381598	uc009lba.2	-89473	ENSMUSG00000071793	2610005L07Rik	cadherin 11 pseudogene
chr8	20514287	20514886	600	601	20514698	140	71.6077	7.10628	67.6358	LN-3_peak_25988b	Distal Intergenic	8	20385782	20424814	39033	2	381598	uc009lba.2	-89473	ENSMUSG00000071793	2610005L07Rik	cadherin 11 pseudogene
chr8	20514306	20514849	544	545	20514418	103	40.0115	5.04472	36.3734	LN-1_ss_peak_22047a	Distal Intergenic	8	20385782	20424814	39033	2	381598	uc009lba.2	-89492	ENSMUSG00000071793	2610005L07Rik	cadherin 11 pseudogene
chr8	20514306	20514849	544	545	20514700	117	55.3713	6.35743	51.5162	LN-1_ss_peak_22047b	Distal Intergenic	8	20385782	20424814	39033	2	381598	uc009lba.2	-89492	ENSMUSG00000071793	2610005L07Rik	cadherin 11 pseudogene
chr8	20515941	20516215	275	276	20516076	109	48.8525	5.92641	45.0789	LN-1_ss_peak_22048	Distal Intergenic	8	20385782	20424814	39033	2	381598	uc009lba.2	-91127	ENSMUSG00000071793	2610005L07Rik	cadherin 11 pseudogene
chr8	20515946	20516179	234	235	20516070	92	33.5632	4.68712	30.041	LN-3_peak_25989	Distal Intergenic	8	20385782	20424814	39033	2	381598	uc009lba.2	-91132	ENSMUSG00000071793	2610005L07Rik	cadherin 11 pseudogene
chr8	20516461	20517294	834	835	20516731	233	70.3605	4.1512	66.3555	LN-1_ss_peak_22049a	Distal Intergenic	8	20385782	20424814	39033	2	381598	uc009lba.2	-91647	ENSMUSG00000071793	2610005L07Rik	cadherin 11 pseudogene
chr8	20516461	20517294	834	835	20517108	191	64.4027	4.55816	60.4524	LN-1_ss_peak_22049b	Distal Intergenic	8	20385782	20424814	39033	2	381598	uc009lba.2	-91647	ENSMUSG00000071793	2610005L07Rik	cadherin 11 pseudogene
chr8	20516480	20517306	827	828	20516756	243	103.097	5.85731	98.9574	LN-3_peak_25990a	Distal Intergenic	8	20385782	20424814	39033	2	381598	uc009lba.2	-91666	ENSMUSG00000071793	2610005L07Rik	cadherin 11 pseudogene
chr8	20516480	20517306	827	828	20517111	239	102.892	5.95174	98.7535	LN-3_peak_25990b	Distal Intergenic	8	20385782	20424814	39033	2	381598	uc009lba.2	-91666	ENSMUSG00000071793	2610005L07Rik	cadherin 11 pseudogene
chr8	20517559	20518258	700	701	20517871	158	41.5923	3.63502	37.9283	LN-1_ss_peak_22050	Distal Intergenic	8	20385782	20424814	39033	2	381598	uc009lba.2	-92745	ENSMUSG00000071793	2610005L07Rik	cadherin 11 pseudogene
chr8	20517576	20518291	716	717	20517755	169	45.2379	3.69648	41.5297	LN-3_peak_25991a	Distal Intergenic	8	20385782	20424814	39033	2	381598	uc009lba.2	-92762	ENSMUSG00000071793	2610005L07Rik	cadherin 11 pseudogene
chr8	20517576	20518291	716	717	20517880	170	42.692	3.51449	39.02	LN-3_peak_25991b	Distal Intergenic	8	20385782	20424814	39033	2	381598	uc009lba.2	-92762	ENSMUSG00000071793	2610005L07Rik	cadherin 11 pseudogene
chr8	20517576	20518291	716	717	20518124	131	44.189	4.46568	40.4946	LN-3_peak_25991c	Distal Intergenic	8	20385782	20424814	39033	2	381598	uc009lba.2	-92762	ENSMUSG00000071793	2610005L07Rik	cadherin 11 pseudogene
chr8	20518350	20519207	858	859	20518510	140	66.3208	6.45903	62.389	LN-3_peak_25992a	Distal Intergenic	8	20385782	20424814	39033	2	381598	uc009lba.2	-93536	ENSMUSG00000071793	2610005L07Rik	cadherin 11 pseudogene
chr8	20518350	20519207	858	859	20518838	96	36.387	4.88872	32.8145	LN-3_peak_25992b	Distal Intergenic	8	20385782	20424814	39033	2	381598	uc009lba.2	-93536	ENSMUSG00000071793	2610005L07Rik	cadherin 11 pseudogene
chr8	20518350	20519207	858	859	20519126	52	10.0483	2.67116	7.12673	LN-3_peak_25992c	Distal Intergenic	8	20385782	20424814	39033	2	381598	uc009lba.2	-93536	ENSMUSG00000071793	2610005L07Rik	cadherin 11 pseudogene
chr8	20518367	20519232	866	867	20518518	160	85.8797	7.64722	81.755	LN-1_ss_peak_22051a	Distal Intergenic	8	20385782	20424814	39033	2	381598	uc009lba.2	-93553	ENSMUSG00000071793	2610005L07Rik	cadherin 11 pseudogene
chr8	20518367	20519232	866	867	20518839	86	31.5784	4.68726	28.0919	LN-1_ss_peak_22051b	Distal Intergenic	8	20385782	20424814	39033	2	381598	uc009lba.2	-93553	ENSMUSG00000071793	2610005L07Rik	cadherin 11 pseudogene
chr8	20518367	20519232	866	867	20519131	59	14.7275	3.23259	11.6618	LN-1_ss_peak_22051c	Distal Intergenic	8	20385782	20424814	39033	2	381598	uc009lba.2	-93553	ENSMUSG00000071793	2610005L07Rik	cadherin 11 pseudogene
chr8	20520310	20520586	277	278	20520462	111	45.6827	5.39717	41.9566	LN-1_ss_peak_22052	Distal Intergenic	8	20614927	20640703	25777	1	100861668	uc029wrm.1	-94341	ENSMUSG00000095294	Gm21119	predicted gene, 21119
chr8	20520312	20520600	289	290	20520450	95	35.6743	4.83832	32.1141	LN-3_peak_25993	Distal Intergenic	8	20614927	20640703	25777	1	100861668	uc029wrm.1	-94327	ENSMUSG00000095294	Gm21119	predicted gene, 21119
chr8	20521618	20521982	365	366	20521806	90	20.5947	3.15462	17.3638	LN-1_ss_peak_22053	Distal Intergenic	8	20614927	20640703	25777	1	100861668	uc029wrm.1	-92945	ENSMUSG00000095294	Gm21119	predicted gene, 21119
chr8	20521622	20521944	323	324	20521783	73	20.1987	3.58142	16.9584	LN-3_peak_25994	Distal Intergenic	8	20614927	20640703	25777	1	100861668	uc029wrm.1	-92983	ENSMUSG00000095294	Gm21119	predicted gene, 21119
chr8	20524068	20524202	135	136	20524149	49	8.71242	2.51996	5.85148	LN-3_peak_25995	Distal Intergenic	8	20614927	20640703	25777	1	100861668	uc029wrm.1	-90725	ENSMUSG00000095294	Gm21119	predicted gene, 21119
chr8	20524069	20524176	108	109	20524123	44	7.49422	2.42444	4.71473	LN-1_ss_peak_22054	Distal Intergenic	8	20614927	20640703	25777	1	100861668	uc029wrm.1	-90751	ENSMUSG00000095294	Gm21119	predicted gene, 21119
chr8	20524478	20525331	854	855	20524616	79	24.9136	4.03193	21.5608	LN-3_peak_25996a	Distal Intergenic	8	20614927	20640703	25777	1	100861668	uc029wrm.1	-89596	ENSMUSG00000095294	Gm21119	predicted gene, 21119
chr8	20524478	20525331	854	855	20524835	115	50.7236	5.8463	46.9422	LN-3_peak_25996b	Distal Intergenic	8	20614927	20640703	25777	1	100861668	uc029wrm.1	-89596	ENSMUSG00000095294	Gm21119	predicted gene, 21119
chr8	20524478	20525331	854	855	20525177	79	24.9136	4.03193	21.5608	LN-3_peak_25996c	Distal Intergenic	8	20614927	20640703	25777	1	100861668	uc029wrm.1	-89596	ENSMUSG00000095294	Gm21119	predicted gene, 21119
chr8	20524527	20525270	744	745	20524667	79	22.4107	3.68273	19.1324	LN-1_ss_peak_22055a	Distal Intergenic	8	20614927	20640703	25777	1	100861668	uc029wrm.1	-89657	ENSMUSG00000095294	Gm21119	predicted gene, 21119
chr8	20524527	20525270	744	745	20524795	100	41.8197	5.44153	38.1492	LN-1_ss_peak_22055b	Distal Intergenic	8	20614927	20640703	25777	1	100861668	uc029wrm.1	-89657	ENSMUSG00000095294	Gm21119	predicted gene, 21119
chr8	20524527	20525270	744	745	20525152	51	10.6439	2.80158	7.72291	LN-1_ss_peak_22055c	Distal Intergenic	8	20614927	20640703	25777	1	100861668	uc029wrm.1	-89657	ENSMUSG00000095294	Gm21119	predicted gene, 21119
chr8	20525436	20525649	214	215	20525541	64	16.0715	3.27595	12.9402	LN-3_peak_25997	Distal Intergenic	8	20614927	20640703	25777	1	100861668	uc029wrm.1	-89278	ENSMUSG00000095294	Gm21119	predicted gene, 21119
chr8	20525479	20525647	169	170	20525546	58	14.1911	3.17871	11.1426	LN-1_ss_peak_22056	Distal Intergenic	8	20614927	20640703	25777	1	100861668	uc029wrm.1	-89280	ENSMUSG00000095294	Gm21119	predicted gene, 21119
chr8	20526345	20526438	94	95	20526380	47	8.79205	2.58607	5.94932	LN-1_ss_peak_22057	Distal Intergenic	8	20614927	20640703	25777	1	100861668	uc029wrm.1	-88489	ENSMUSG00000095294	Gm21119	predicted gene, 21119
chr8	20526370	20526434	65	66	20526395	43	6.27113	2.21756	3.5545	LN-3_peak_25998	Distal Intergenic	8	20614927	20640703	25777	1	100861668	uc029wrm.1	-88493	ENSMUSG00000095294	Gm21119	predicted gene, 21119
chr8	20527295	20527519	225	226	20527447	53	11.6189	2.90933	8.66054	LN-1_ss_peak_22058	Distal Intergenic	8	20614927	20640703	25777	1	100861668	uc029wrm.1	-87408	ENSMUSG00000095294	Gm21119	predicted gene, 21119
chr8	20527348	20527535	188	189	20527458	58	12.9306	2.97355	9.89968	LN-3_peak_25999	Distal Intergenic	8	20614927	20640703	25777	1	100861668	uc029wrm.1	-87392	ENSMUSG00000095294	Gm21119	predicted gene, 21119
chr8	20528251	20528364	114	115	20528320	48	9.24232	2.63995	6.37951	LN-1_ss_peak_22059	Distal Intergenic	8	20614927	20640703	25777	1	100861668	uc029wrm.1	-86563	ENSMUSG00000095294	Gm21119	predicted gene, 21119
chr8	20529122	20529387	266	267	20529248	110	46.8111	5.59431	43.0785	LN-3_peak_26000	Distal Intergenic	8	20614927	20640703	25777	1	100861668	uc029wrm.1	-85540	ENSMUSG00000095294	Gm21119	predicted gene, 21119
chr8	20529130	20529395	266	267	20529248	104	44.9045	5.65703	41.1865	LN-1_ss_peak_22060	Distal Intergenic	8	20614927	20640703	25777	1	100861668	uc029wrm.1	-85532	ENSMUSG00000095294	Gm21119	predicted gene, 21119
chr8	20529507	20530088	582	583	20529698	91	35.1323	4.95664	31.5782	LN-1_ss_peak_22061a	Distal Intergenic	8	20614927	20640703	25777	1	100861668	uc029wrm.1	-84839	ENSMUSG00000095294	Gm21119	predicted gene, 21119
chr8	20529507	20530088	582	583	20530009	52	11.1274	2.85545	8.18758	LN-1_ss_peak_22061b	Distal Intergenic	8	20614927	20640703	25777	1	100861668	uc029wrm.1	-84839	ENSMUSG00000095294	Gm21119	predicted gene, 21119
chr8	20529530	20529879	350	351	20529712	97	37.1042	4.93912	33.5193	LN-3_peak_26001	Distal Intergenic	8	20614927	20640703	25777	1	100861668	uc029wrm.1	-85048	ENSMUSG00000095294	Gm21119	predicted gene, 21119
chr8	20530195	20530417	223	224	20530303	98	40.3026	5.33377	36.6568	LN-1_ss_peak_22062	Distal Intergenic	8	20614927	20640703	25777	1	100861668	uc029wrm.1	-84510	ENSMUSG00000095294	Gm21119	predicted gene, 21119
chr8	20530197	20530444	248	249	20530304	94	34.9661	4.78792	31.4184	LN-3_peak_26002	Distal Intergenic	8	20614927	20640703	25777	1	100861668	uc029wrm.1	-84483	ENSMUSG00000095294	Gm21119	predicted gene, 21119
chr8	20531871	20532158	288	289	20532074	55	12.6253	3.01708	9.63025	LN-1_ss_peak_22063	Distal Intergenic	8	20614927	20640703	25777	1	100861668	uc029wrm.1	-82769	ENSMUSG00000095294	Gm21119	predicted gene, 21119
chr8	20532041	20532093	53	54	20532073	43	6.27113	2.21756	3.5545	LN-3_peak_26003	Distal Intergenic	8	20614927	20640703	25777	1	100861668	uc029wrm.1	-82834	ENSMUSG00000095294	Gm21119	predicted gene, 21119
chr8	20532624	20532817	194	195	20532735	58	12.9306	2.97355	9.89968	LN-3_peak_26004	Distal Intergenic	8	20614927	20640703	25777	1	100861668	uc029wrm.1	-82110	ENSMUSG00000095294	Gm21119	predicted gene, 21119
chr8	20532640	20532827	188	189	20532746	59	14.7275	3.23259	11.6618	LN-1_ss_peak_22064	Distal Intergenic	8	20614927	20640703	25777	1	100861668	uc029wrm.1	-82100	ENSMUSG00000095294	Gm21119	predicted gene, 21119
chr8	20534059	20534338	280	281	20534191	71	21.6872	3.87911	18.4257	LN-1_ss_peak_22065	Distal Intergenic	8	20614927	20640703	25777	1	100861668	uc029wrm.1	-80589	ENSMUSG00000095294	Gm21119	predicted gene, 21119
chr8	20534147	20534281	135	136	20534205	47	7.86345	2.41916	5.0466	LN-3_peak_26005	Distal Intergenic	8	20614927	20640703	25777	1	100861668	uc029wrm.1	-80646	ENSMUSG00000095294	Gm21119	predicted gene, 21119
chr8	20535491	20535695	205	206	20535581	59	13.4368	3.02395	10.3885	LN-3_peak_26006	Distal Intergenic	8	20614927	20640703	25777	1	100861668	uc029wrm.1	-79232	ENSMUSG00000095294	Gm21119	predicted gene, 21119
chr8	20535508	20535862	355	356	20535611	62	16.3789	3.39422	13.2623	LN-1_ss_peak_22066a	Distal Intergenic	8	20614927	20640703	25777	1	100861668	uc029wrm.1	-79065	ENSMUSG00000095294	Gm21119	predicted gene, 21119
chr8	20535508	20535862	355	356	20535784	59	14.7275	3.23259	11.6618	LN-1_ss_peak_22066b	Distal Intergenic	8	20614927	20640703	25777	1	100861668	uc029wrm.1	-79065	ENSMUSG00000095294	Gm21119	predicted gene, 21119
chr8	20538078	20538264	187	188	20538136	66	17.1718	3.37674	14.009	LN-3_peak_26007	Distal Intergenic	8	20614927	20640703	25777	1	100861668	uc029wrm.1	-76663	ENSMUSG00000095294	Gm21119	predicted gene, 21119
chr8	20538084	20538249	166	167	20538138	58	14.1911	3.17871	11.1426	LN-1_ss_peak_22067	Distal Intergenic	8	20614927	20640703	25777	1	100861668	uc029wrm.1	-76678	ENSMUSG00000095294	Gm21119	predicted gene, 21119
chr8	20539652	20539923	272	273	20539802	75	24.2044	4.09461	20.8801	LN-1_ss_peak_22068	Distal Intergenic	8	20614927	20640703	25777	1	100861668	uc029wrm.1	-75004	ENSMUSG00000095294	Gm21119	predicted gene, 21119
chr8	20539665	20539917	253	254	20539805	76	23.0411	3.88073	19.7297	LN-3_peak_26008	Distal Intergenic	8	20614927	20640703	25777	1	100861668	uc029wrm.1	-75010	ENSMUSG00000095294	Gm21119	predicted gene, 21119
chr8	20542387	20542610	224	225	20542510	51	10.6439	2.80158	7.72291	LN-1_ss_peak_22069	Distal Intergenic	8	20614927	20640703	25777	1	100861668	uc029wrm.1	-72317	ENSMUSG00000095294	Gm21119	predicted gene, 21119
chr8	20542404	20542643	240	241	20542494	55	11.4555	2.82235	8.47772	LN-3_peak_26009	Distal Intergenic	8	20614927	20640703	25777	1	100861668	uc029wrm.1	-72284	ENSMUSG00000095294	Gm21119	predicted gene, 21119
chr8	20542959	20543200	242	243	20543099	98	40.3026	5.33377	36.6568	LN-1_ss_peak_22070	Distal Intergenic	8	20614927	20640703	25777	1	100861668	uc029wrm.1	-71727	ENSMUSG00000095294	Gm21119	predicted gene, 21119
chr8	20542959	20543184	226	227	20543058	97	37.1042	4.93912	33.5193	LN-3_peak_26010	Distal Intergenic	8	20614927	20640703	25777	1	100861668	uc029wrm.1	-71743	ENSMUSG00000095294	Gm21119	predicted gene, 21119
chr8	20543629	20543692	64	65	20543649	44	6.65558	2.26796	3.91197	LN-3_peak_26011	Distal Intergenic	8	20614927	20640703	25777	1	100861668	uc029wrm.1	-71235	ENSMUSG00000095294	Gm21119	predicted gene, 21119
chr8	20543885	20544402	518	519	20543979	52	10.0483	2.67116	7.12673	LN-3_peak_26012a	Distal Intergenic	8	20614927	20640703	25777	1	100861668	uc029wrm.1	-70525	ENSMUSG00000095294	Gm21119	predicted gene, 21119
chr8	20543885	20544402	518	519	20544275	114	49.9335	5.7959	46.1613	LN-3_peak_26012b	Distal Intergenic	8	20614927	20640703	25777	1	100861668	uc029wrm.1	-70525	ENSMUSG00000095294	Gm21119	predicted gene, 21119
chr8	20544017	20544392	376	377	20544252	91	34.0973	4.80854	30.5659	LN-1_ss_peak_22071	Distal Intergenic	8	20614927	20640703	25777	1	100861668	uc029wrm.1	-70535	ENSMUSG00000095294	Gm21119	predicted gene, 21119
chr8	20544691	20545039	349	350	20544818	88	32.9855	4.79501	29.4718	LN-1_ss_peak_22072	Distal Intergenic	8	20614927	20640703	25777	1	100861668	uc029wrm.1	-69888	ENSMUSG00000095294	Gm21119	predicted gene, 21119
chr8	20544704	20545048	345	346	20544803	70	19.448	3.57834	16.2239	LN-3_peak_26013a	Distal Intergenic	8	20614927	20640703	25777	1	100861668	uc029wrm.1	-69879	ENSMUSG00000095294	Gm21119	predicted gene, 21119
chr8	20544704	20545048	345	346	20544922	69	18.8698	3.52794	15.6608	LN-3_peak_26013b	Distal Intergenic	8	20614927	20640703	25777	1	100861668	uc029wrm.1	-69879	ENSMUSG00000095294	Gm21119	predicted gene, 21119
chr8	20545423	20545973	551	552	20545539	72	20.6226	3.67914	17.3686	LN-3_peak_26014a	Distal Intergenic	8	20614927	20640703	25777	1	100861668	uc029wrm.1	-68954	ENSMUSG00000095294	Gm21119	predicted gene, 21119
chr8	20545423	20545973	551	552	20545806	139	70.7331	7.05588	66.7673	LN-3_peak_26014b	Distal Intergenic	8	20614927	20640703	25777	1	100861668	uc029wrm.1	-68954	ENSMUSG00000095294	Gm21119	predicted gene, 21119
chr8	20545428	20545928	501	502	20545529	62	16.3789	3.39422	13.2623	LN-1_ss_peak_22073a	Distal Intergenic	8	20614927	20640703	25777	1	100861668	uc029wrm.1	-68999	ENSMUSG00000095294	Gm21119	predicted gene, 21119
chr8	20545428	20545928	501	502	20545802	117	55.3713	6.35743	51.5162	LN-1_ss_peak_22073b	Distal Intergenic	8	20614927	20640703	25777	1	100861668	uc029wrm.1	-68999	ENSMUSG00000095294	Gm21119	predicted gene, 21119
chr8	20546181	20546283	103	104	20546203	41	5.53061	2.11676	2.8739	LN-3_peak_26015	Distal Intergenic	8	20614927	20640703	25777	1	100861668	uc029wrm.1	-68644	ENSMUSG00000095294	Gm21119	predicted gene, 21119
chr8	20546409	20546775	367	368	20546601	174	100.153	8.46959	96.0271	LN-3_peak_26016	Distal Intergenic	8	20614927	20640703	25777	1	100861668	uc029wrm.1	-68152	ENSMUSG00000095294	Gm21119	predicted gene, 21119
chr8	20546414	20546769	356	357	20546600	193	119.561	9.49685	115.224	LN-1_ss_peak_22074	Distal Intergenic	8	20614927	20640703	25777	1	100861668	uc029wrm.1	-68158	ENSMUSG00000095294	Gm21119	predicted gene, 21119
chr8	20547136	20547204	69	70	20547160	51	10.6439	2.80158	7.72291	LN-1_ss_peak_22075	Distal Intergenic	8	20614927	20640703	25777	1	100861668	uc029wrm.1	-67723	ENSMUSG00000095294	Gm21119	predicted gene, 21119
chr8	20547136	20547228	93	94	20547159	56	11.9399	2.87275	8.94408	LN-3_peak_26017	Distal Intergenic	8	20614927	20640703	25777	1	100861668	uc029wrm.1	-67699	ENSMUSG00000095294	Gm21119	predicted gene, 21119
chr8	20547430	20547584	155	156	20547506	53	11.6189	2.90933	8.66054	LN-1_ss_peak_22076	Distal Intergenic	8	20614927	20640703	25777	1	100861668	uc029wrm.1	-67343	ENSMUSG00000095294	Gm21119	predicted gene, 21119
chr8	20547454	20547568	115	116	20547503	53	10.5096	2.72155	7.56896	LN-3_peak_26018	Distal Intergenic	8	20614927	20640703	25777	1	100861668	uc029wrm.1	-67359	ENSMUSG00000095294	Gm21119	predicted gene, 21119
chr8	20547720	20548179	460	461	20547897	73	21.2186	3.72954	17.9502	LN-3_peak_26019a	Distal Intergenic	8	20614927	20640703	25777	1	100861668	uc029wrm.1	-66748	ENSMUSG00000095294	Gm21119	predicted gene, 21119
chr8	20547720	20548179	460	461	20547983	96	36.387	4.88872	32.8145	LN-3_peak_26019b	Distal Intergenic	8	20614927	20640703	25777	1	100861668	uc029wrm.1	-66748	ENSMUSG00000095294	Gm21119	predicted gene, 21119
chr8	20547720	20548179	460	461	20548101	88	30.8133	4.48552	27.3427	LN-3_peak_26019c	Distal Intergenic	8	20614927	20640703	25777	1	100861668	uc029wrm.1	-66748	ENSMUSG00000095294	Gm21119	predicted gene, 21119
chr8	20547744	20548180	437	438	20547864	65	18.0911	3.55585	14.9252	LN-1_ss_peak_22077a	Distal Intergenic	8	20614927	20640703	25777	1	100861668	uc029wrm.1	-66747	ENSMUSG00000095294	Gm21119	predicted gene, 21119
chr8	20547744	20548180	437	438	20547984	87	32.2795	4.74113	28.7795	LN-1_ss_peak_22077b	Distal Intergenic	8	20614927	20640703	25777	1	100861668	uc029wrm.1	-66747	ENSMUSG00000095294	Gm21119	predicted gene, 21119
chr8	20547744	20548180	437	438	20548100	84	30.1909	4.5795	26.7331	LN-1_ss_peak_22077c	Distal Intergenic	8	20614927	20640703	25777	1	100861668	uc029wrm.1	-66747	ENSMUSG00000095294	Gm21119	predicted gene, 21119
chr8	20548359	20548624	266	267	20548485	128	61.3214	6.50149	57.4292	LN-3_peak_26020	Distal Intergenic	8	20614927	20640703	25777	1	100861668	uc029wrm.1	-66303	ENSMUSG00000095294	Gm21119	predicted gene, 21119
chr8	20548378	20548623	246	247	20548490	108	48.055	5.87254	44.292	LN-1_ss_peak_22078	Distal Intergenic	8	20614927	20640703	25777	1	100861668	uc029wrm.1	-66304	ENSMUSG00000095294	Gm21119	predicted gene, 21119
chr8	20549325	20549547	223	224	20549413	76	23.0411	3.88073	19.7297	LN-3_peak_26021	Distal Intergenic	8	20614927	20640703	25777	1	100861668	uc029wrm.1	-65380	ENSMUSG00000095294	Gm21119	predicted gene, 21119
chr8	20549332	20549494	163	164	20549416	59	14.7275	3.23259	11.6618	LN-1_ss_peak_22079	Distal Intergenic	8	20614927	20640703	25777	1	100861668	uc029wrm.1	-65433	ENSMUSG00000095294	Gm21119	predicted gene, 21119
chr8	20551627	20551766	140	141	20551660	51	10.6439	2.80158	7.72291	LN-1_ss_peak_22080	3' UTR	8	20614927	20640703	25777	1	100861668	uc029wrm.1	-63161	ENSMUSG00000095294	Gm21119	predicted gene, 21119
chr8	20551974	20552134	161	162	20552048	52	11.1274	2.85545	8.18758	LN-1_ss_peak_22081	3' UTR	8	20614927	20640703	25777	1	100861668	uc029wrm.1	-62793	ENSMUSG00000095294	Gm21119	predicted gene, 21119
chr8	20552021	20552099	79	80	20552046	45	7.04924	2.31836	4.28016	LN-3_peak_26022	3' UTR	8	20614927	20640703	25777	1	100861668	uc029wrm.1	-62828	ENSMUSG00000095294	Gm21119	predicted gene, 21119
chr8	20553974	20554144	171	172	20554063	56	11.9399	2.87275	8.94408	LN-3_peak_26023	3' UTR	8	20614927	20640703	25777	1	100861668	uc029wrm.1	-60783	ENSMUSG00000095294	Gm21119	predicted gene, 21119
chr8	20554934	20555257	324	325	20554999	51	9.59487	2.62076	6.69294	LN-3_peak_26024a	Distal Intergenic	8	20614927	20640703	25777	1	100861668	uc029wrm.1	-59670	ENSMUSG00000095294	Gm21119	predicted gene, 21119
chr8	20554934	20555257	324	325	20555101	55	11.4555	2.82235	8.47772	LN-3_peak_26024b	Distal Intergenic	8	20614927	20640703	25777	1	100861668	uc029wrm.1	-59670	ENSMUSG00000095294	Gm21119	predicted gene, 21119
chr8	20555328	20555535	208	209	20555348	42	5.89608	2.16716	3.20841	LN-3_peak_26025a	Distal Intergenic	8	20614927	20640703	25777	1	100861668	uc029wrm.1	-59392	ENSMUSG00000095294	Gm21119	predicted gene, 21119
chr8	20555328	20555535	208	209	20555473	51	9.59487	2.62076	6.69294	LN-3_peak_26025b	Distal Intergenic	8	20614927	20640703	25777	1	100861668	uc029wrm.1	-59392	ENSMUSG00000095294	Gm21119	predicted gene, 21119
chr8	20555364	20555528	165	166	20555473	49	9.70115	2.69383	6.81855	LN-1_ss_peak_22082	Distal Intergenic	8	20614927	20640703	25777	1	100861668	uc029wrm.1	-59399	ENSMUSG00000095294	Gm21119	predicted gene, 21119
chr8	20556075	20556273	199	200	20556122	50	9.14953	2.57036	6.26788	LN-3_peak_26026a	Distal Intergenic	8	20614927	20640703	25777	1	100861668	uc029wrm.1	-58654	ENSMUSG00000095294	Gm21119	predicted gene, 21119
chr8	20556075	20556273	199	200	20556229	45	7.04924	2.31836	4.28016	LN-3_peak_26026b	Distal Intergenic	8	20614927	20640703	25777	1	100861668	uc029wrm.1	-58654	ENSMUSG00000095294	Gm21119	predicted gene, 21119
chr8	20556259	20556602	344	345	20556357	44	7.49422	2.42444	4.71473	LN-1_ss_peak_22083a	Distal Intergenic	8	20614927	20640703	25777	1	100861668	uc029wrm.1	-58325	ENSMUSG00000095294	Gm21119	predicted gene, 21119
chr8	20556259	20556602	344	345	20556548	42	6.67494	2.31669	3.94057	LN-1_ss_peak_22083b	Distal Intergenic	8	20614927	20640703	25777	1	100861668	uc029wrm.1	-58325	ENSMUSG00000095294	Gm21119	predicted gene, 21119
chr8	20556463	20556606	144	145	20556568	46	7.45192	2.36876	4.6584	LN-3_peak_26027	Distal Intergenic	8	20614927	20640703	25777	1	100861668	uc029wrm.1	-58321	ENSMUSG00000095294	Gm21119	predicted gene, 21119
chr8	20557266	20557740	475	476	20557381	70	19.448	3.57834	16.2239	LN-3_peak_26028a	Distal Intergenic	8	20614927	20640703	25777	1	100861668	uc029wrm.1	-57187	ENSMUSG00000095294	Gm21119	predicted gene, 21119
chr8	20557266	20557740	475	476	20557569	60	13.95	3.07435	10.8847	LN-3_peak_26028b	Distal Intergenic	8	20614927	20640703	25777	1	100861668	uc029wrm.1	-57187	ENSMUSG00000095294	Gm21119	predicted gene, 21119
chr8	20557377	20557446	70	71	20557413	41	6.27965	2.26281	3.56868	LN-1_ss_peak_22084	Distal Intergenic	8	20614927	20640703	25777	1	100861668	uc029wrm.1	-57481	ENSMUSG00000095294	Gm21119	predicted gene, 21119
chr8	20557601	20557726	126	127	20557677	47	8.79205	2.58607	5.94932	LN-1_ss_peak_22085	Distal Intergenic	8	20614927	20640703	25777	1	100861668	uc029wrm.1	-57201	ENSMUSG00000095294	Gm21119	predicted gene, 21119
chr8	20557945	20558079	135	136	20558011	50	9.14953	2.57036	6.26788	LN-3_peak_26029	Distal Intergenic	8	20614927	20640703	25777	1	100861668	uc029wrm.1	-56848	ENSMUSG00000095294	Gm21119	predicted gene, 21119
chr8	20558728	20559078	351	352	20558832	60	15.2711	3.28647	12.1881	LN-1_ss_peak_22086a	Distal Intergenic	8	20614927	20640703	25777	1	100861668	uc029wrm.1	-55849	ENSMUSG00000095294	Gm21119	predicted gene, 21119
chr8	20558728	20559078	351	352	20558968	61	15.8216	3.34034	12.7217	LN-1_ss_peak_22086b	Distal Intergenic	8	20614927	20640703	25777	1	100861668	uc029wrm.1	-55849	ENSMUSG00000095294	Gm21119	predicted gene, 21119
chr8	20558738	20559106	369	370	20558956	68	18.2976	3.47754	15.104	LN-3_peak_26030	Distal Intergenic	8	20614927	20640703	25777	1	100861668	uc029wrm.1	-55821	ENSMUSG00000095294	Gm21119	predicted gene, 21119
chr8	20565756	20565928	173	174	20565845	62	14.9973	3.17515	11.8985	LN-3_peak_26031	Distal Intergenic	8	20614927	20640703	25777	1	100861668	uc029wrm.1	-48999	ENSMUSG00000095294	Gm21119	predicted gene, 21119
chr8	20565787	20565883	97	98	20565846	45	7.91782	2.47832	5.11681	LN-1_ss_peak_22087	Distal Intergenic	8	20614927	20640703	25777	1	100861668	uc029wrm.1	-49044	ENSMUSG00000095294	Gm21119	predicted gene, 21119
chr8	20567391	20567499	109	110	20567472	51	9.59487	2.62076	6.69294	LN-3_peak_26032	5' UTR	8	20614927	20640703	25777	1	100861668	uc029wrm.1	-47428	ENSMUSG00000095294	Gm21119	predicted gene, 21119
chr8	20571043	20571247	205	206	20571124	87	30.1378	4.43513	26.6797	LN-3_peak_26033	Intron (uc029wrf.1/uc029wrf.1, intron 1 of 2)	8	20614927	20640703	25777	1	100861668	uc029wrm.1	-43680	ENSMUSG00000095294	Gm21119	predicted gene, 21119
chr8	20571066	20571210	145	146	20571115	54	12.1183	2.96321	9.14136	LN-1_ss_peak_22088	Intron (uc029wrf.1/uc029wrf.1, intron 1 of 2)	8	20614927	20640703	25777	1	100861668	uc029wrm.1	-43717	ENSMUSG00000095294	Gm21119	predicted gene, 21119
chr8	20575624	20575741	118	119	20575685	47	7.86345	2.41916	5.0466	LN-3_peak_26034	Intron (uc029wrf.1/uc029wrf.1, intron 2 of 2)	8	20614927	20640703	25777	1	100861668	uc029wrm.1	-39186	ENSMUSG00000095294	Gm21119	predicted gene, 21119
chr8	20575632	20575747	116	117	20575673	48	9.24232	2.63995	6.37951	LN-1_ss_peak_22089	Intron (uc029wrf.1/uc029wrf.1, intron 2 of 2)	8	20614927	20640703	25777	1	100861668	uc029wrm.1	-39180	ENSMUSG00000095294	Gm21119	predicted gene, 21119
chr8	20578034	20578252	219	220	20578123	69	20.4639	3.77135	17.2343	LN-1_ss_peak_22090	Intron (uc029wrg.1/uc029wrg.1, intron 3 of 4)	8	20614927	20640703	25777	1	100861668	uc029wrm.1	-36675	ENSMUSG00000095294	Gm21119	predicted gene, 21119
chr8	20578043	20578257	215	216	20578126	72	20.6226	3.67914	17.3686	LN-3_peak_26035	Intron (uc029wrg.1/uc029wrg.1, intron 3 of 4)	8	20614927	20640703	25777	1	100861668	uc029wrm.1	-36670	ENSMUSG00000095294	Gm21119	predicted gene, 21119
chr8	20581162	20581463	302	303	20581308	140	75.3663	7.59659	71.3197	LN-1_ss_peak_22091	Exon (uc029wrj.1/uc029wrj.1, exon 1 of 1)	8	20614927	20640703	25777	1	100861668	uc029wrm.1	-33464	ENSMUSG00000095294	Gm21119	predicted gene, 21119
chr8	20581166	20581867	702	703	20581302	123	57.1752	6.2495	53.3223	LN-3_peak_26036a	Exon (uc029wrj.1/uc029wrj.1, exon 1 of 1)	8	20614927	20640703	25777	1	100861668	uc029wrm.1	-33060	ENSMUSG00000095294	Gm21119	predicted gene, 21119
chr8	20581166	20581867	702	703	20581710	170	99.181	8.61826	95.0595	LN-3_peak_26036b	Exon (uc029wrj.1/uc029wrj.1, exon 1 of 1)	8	20614927	20640703	25777	1	100861668	uc029wrm.1	-33060	ENSMUSG00000095294	Gm21119	predicted gene, 21119
chr8	20581548	20581852	305	306	20581715	178	111.856	9.64389	107.561	LN-1_ss_peak_22092	Exon (uc029wrj.1/uc029wrj.1, exon 1 of 1)	8	20614927	20640703	25777	1	100861668	uc029wrm.1	-33075	ENSMUSG00000095294	Gm21119	predicted gene, 21119
chr8	20582681	20582950	270	271	20582815	94	37.3211	5.11827	33.7268	LN-1_ss_peak_22093	Exon (uc029wrg.1/uc029wrg.1, exon 5 of 5)	8	20614927	20640703	25777	1	100861668	uc029wrm.1	-31977	ENSMUSG00000095294	Gm21119	predicted gene, 21119
chr8	20582697	20582918	222	223	20582798	78	24.284	3.98153	20.9448	LN-3_peak_26037	Exon (uc029wrg.1/uc029wrg.1, exon 5 of 5)	8	20614927	20640703	25777	1	100861668	uc029wrm.1	-32009	ENSMUSG00000095294	Gm21119	predicted gene, 21119
chr8	20583329	20583561	233	234	20583420	83	29.5048	4.52563	26.0612	LN-1_ss_peak_22094	Intron (uc029wrk.1/uc029wrk.1, intron 1 of 3)	8	20614927	20640703	25777	1	100861668	uc029wrm.1	-31366	ENSMUSG00000095294	Gm21119	predicted gene, 21119
chr8	20583341	20583564	224	225	20583418	91	32.8687	4.63672	29.3594	LN-3_peak_26038	Intron (uc029wrk.1/uc029wrk.1, intron 1 of 3)	8	20614927	20640703	25777	1	100861668	uc029wrm.1	-31363	ENSMUSG00000095294	Gm21119	predicted gene, 21119
chr8	20584104	20584236	133	134	20584139	48	8.28367	2.46956	5.44434	LN-3_peak_26039	Intron (uc029wrk.1/uc029wrk.1, intron 1 of 3)	8	20614927	20640703	25777	1	100861668	uc029wrm.1	-30691	ENSMUSG00000095294	Gm21119	predicted gene, 21119
chr8	20584130	20584232	103	104	20584151	38	5.15365	2.10118	2.519	LN-1_ss_peak_22095	Intron (uc029wrk.1/uc029wrk.1, intron 1 of 3)	8	20614927	20640703	25777	1	100861668	uc029wrm.1	-30695	ENSMUSG00000095294	Gm21119	predicted gene, 21119
chr8	20585972	20586152	181	182	20586007	46	8.35049	2.5322	5.52831	LN-1_ss_peak_22096a	Intron (uc029wrk.1/uc029wrk.1, intron 1 of 3)	8	20614927	20640703	25777	1	100861668	uc029wrm.1	-28775	ENSMUSG00000095294	Gm21119	predicted gene, 21119
chr8	20585972	20586152	181	182	20586073	54	12.1183	2.96321	9.14136	LN-1_ss_peak_22096b	Intron (uc029wrk.1/uc029wrk.1, intron 1 of 3)	8	20614927	20640703	25777	1	100861668	uc029wrm.1	-28775	ENSMUSG00000095294	Gm21119	predicted gene, 21119
chr8	20585988	20586144	157	158	20586075	52	10.0483	2.67116	7.12673	LN-3_peak_26040	Intron (uc029wrk.1/uc029wrk.1, intron 1 of 3)	8	20614927	20640703	25777	1	100861668	uc029wrm.1	-28783	ENSMUSG00000095294	Gm21119	predicted gene, 21119
chr8	20588213	20588535	323	324	20588370	164	93.4703	8.31586	89.376	LN-3_peak_26041	Intron (uc029wrk.1/uc029wrk.1, intron 1 of 3)	8	20614927	20640703	25777	1	100861668	uc029wrm.1	-26392	ENSMUSG00000095294	Gm21119	predicted gene, 21119
chr8	20588222	20588516	295	296	20588373	160	94.0847	8.67412	89.9027	LN-1_ss_peak_22097	Intron (uc029wrk.1/uc029wrk.1, intron 1 of 3)	8	20614927	20640703	25777	1	100861668	uc029wrm.1	-26411	ENSMUSG00000095294	Gm21119	predicted gene, 21119
chr8	20588882	20589131	250	251	20589012	89	33.6963	4.84889	30.1691	LN-1_ss_peak_22098	Intron (uc029wrk.1/uc029wrk.1, intron 1 of 3)	8	20614927	20640703	25777	1	100861668	uc029wrm.1	-25796	ENSMUSG00000095294	Gm21119	predicted gene, 21119
chr8	20588899	20589136	238	239	20589017	93	34.2624	4.73752	30.7272	LN-3_peak_26042	Intron (uc029wrk.1/uc029wrk.1, intron 1 of 3)	8	20614927	20640703	25777	1	100861668	uc029wrm.1	-25791	ENSMUSG00000095294	Gm21119	predicted gene, 21119
chr8	20589287	20589727	441	442	20589414	104	42.2446	5.29191	38.5771	LN-3_peak_26043	Exon (uc029wrk.1/uc029wrk.1, exon 2 of 4)	8	20614927	20640703	25777	1	100861668	uc029wrm.1	-25200	ENSMUSG00000095294	Gm21119	predicted gene, 21119
chr8	20589298	20589700	403	404	20589462	94	37.3211	5.11827	33.7268	LN-1_ss_peak_22099	Exon (uc029wrl.1/uc029wrl.1, exon 1 of 3)	8	20614927	20640703	25777	1	100861668	uc029wrm.1	-25227	ENSMUSG00000095294	Gm21119	predicted gene, 21119
chr8	20589817	20590786	970	971	20589979	157	86.9273	7.96307	82.8657	LN-3_peak_26044a	Exon (uc029wrk.1/uc029wrk.1, exon 2 of 4)	8	20614927	20640703	25777	1	100861668	uc029wrm.1	-24141	ENSMUSG00000095294	Gm21119	predicted gene, 21119
chr8	20589817	20590786	970	971	20590288	83	27.4848	4.23353	24.0783	LN-3_peak_26044b	Exon (uc029wrk.1/uc029wrk.1, exon 2 of 4)	8	20614927	20640703	25777	1	100861668	uc029wrm.1	-24141	ENSMUSG00000095294	Gm21119	predicted gene, 21119
chr8	20589817	20590786	970	971	20590634	124	47.7058	5.06868	43.9619	LN-3_peak_26044c	Exon (uc029wrk.1/uc029wrk.1, exon 2 of 4)	8	20614927	20640703	25777	1	100861668	uc029wrm.1	-24141	ENSMUSG00000095294	Gm21119	predicted gene, 21119
chr8	20589820	20590786	967	968	20589977	126	62.9839	6.84232	59.0469	LN-1_ss_peak_22100a	Exon (uc029wrk.1/uc029wrk.1, exon 2 of 4)	8	20614927	20640703	25777	1	100861668	uc029wrm.1	-24141	ENSMUSG00000095294	Gm21119	predicted gene, 21119
chr8	20589820	20590786	967	968	20590292	89	33.6963	4.84889	30.1691	LN-1_ss_peak_22100b	Exon (uc029wrk.1/uc029wrk.1, exon 2 of 4)	8	20614927	20640703	25777	1	100861668	uc029wrm.1	-24141	ENSMUSG00000095294	Gm21119	predicted gene, 21119
chr8	20589820	20590786	967	968	20590646	137	69.1624	6.97667	65.1673	LN-1_ss_peak_22100c	Exon (uc029wrk.1/uc029wrk.1, exon 2 of 4)	8	20614927	20640703	25777	1	100861668	uc029wrm.1	-24141	ENSMUSG00000095294	Gm21119	predicted gene, 21119
chr8	20591080	20591292	213	214	20591186	82	26.8342	4.18313	23.4409	LN-3_peak_26045	Intron (uc029wrk.1/uc029wrk.1, intron 2 of 3)	8	20614927	20640703	25777	1	100861668	uc029wrm.1	-23635	ENSMUSG00000095294	Gm21119	predicted gene, 21119
chr8	20591084	20591285	202	203	20591186	74	23.5665	4.04074	20.2577	LN-1_ss_peak_22101	Intron (uc029wrk.1/uc029wrk.1, intron 2 of 3)	8	20614927	20640703	25777	1	100861668	uc029wrm.1	-23642	ENSMUSG00000095294	Gm21119	predicted gene, 21119
chr8	20592071	20592325	255	256	20592195	105	45.6861	5.71091	41.9566	LN-1_ss_peak_22102	Exon (uc029wrk.1/uc029wrk.1, exon 3 of 4)	8	20614927	20640703	25777	1	100861668	uc029wrm.1	-22602	ENSMUSG00000095294	Gm21119	predicted gene, 21119
chr8	20592099	20592350	252	253	20592196	112	48.3647	5.6951	44.612	LN-3_peak_26046	Exon (uc029wrk.1/uc029wrk.1, exon 3 of 4)	8	20614927	20640703	25777	1	100861668	uc029wrm.1	-22577	ENSMUSG00000095294	Gm21119	predicted gene, 21119
chr8	20593015	20593253	239	240	20593108	88	32.9855	4.79501	29.4718	LN-1_ss_peak_22103	Intron (uc029wrl.1/uc029wrl.1, intron 2 of 2)	8	20614927	20640703	25777	1	100861668	uc029wrm.1	-21674	ENSMUSG00000095294	Gm21119	predicted gene, 21119
chr8	20593022	20593212	191	192	20593107	73	21.2186	3.72954	17.9502	LN-3_peak_26047	Intron (uc029wrl.1/uc029wrl.1, intron 2 of 2)	8	20614927	20640703	25777	1	100861668	uc029wrm.1	-21715	ENSMUSG00000095294	Gm21119	predicted gene, 21119
chr8	20593315	20594202	888	889	20593481	144	75.1364	7.30788	71.1408	LN-3_peak_26048a	Exon (uc029wrl.1/uc029wrl.1, exon 3 of 3)	8	20614927	20640703	25777	1	100861668	uc029wrm.1	-20725	ENSMUSG00000095294	Gm21119	predicted gene, 21119
chr8	20593315	20594202	888	889	20593600	119	53.9207	6.0479	50.1023	LN-3_peak_26048b	Exon (uc029wrl.1/uc029wrl.1, exon 3 of 3)	8	20614927	20640703	25777	1	100861668	uc029wrm.1	-20725	ENSMUSG00000095294	Gm21119	predicted gene, 21119
chr8	20593315	20594202	888	889	20594028	229	148.45	10.3008	144.125	LN-3_peak_26048c	Exon (uc029wrl.1/uc029wrl.1, exon 3 of 3)	8	20614927	20640703	25777	1	100861668	uc029wrm.1	-20725	ENSMUSG00000095294	Gm21119	predicted gene, 21119
chr8	20593335	20594186	852	853	20593480	113	52.0817	6.14192	48.2671	LN-1_ss_peak_22104a	Exon (uc029wrl.1/uc029wrl.1, exon 3 of 3)	8	20614927	20640703	25777	1	100861668	uc029wrm.1	-20741	ENSMUSG00000095294	Gm21119	predicted gene, 21119
chr8	20593335	20594186	852	853	20594024	208	129.518	9.62114	125.133	LN-1_ss_peak_22104b	Exon (uc029wrl.1/uc029wrl.1, exon 3 of 3)	8	20614927	20640703	25777	1	100861668	uc029wrm.1	-20741	ENSMUSG00000095294	Gm21119	predicted gene, 21119
chr8	20595671	20595848	178	179	20595774	58	14.1911	3.17871	11.1426	LN-1_ss_peak_22105	Distal Intergenic	8	20614927	20640703	25777	1	100861668	uc029wrm.1	-19079	ENSMUSG00000095294	Gm21119	predicted gene, 21119
chr8	20595738	20595845	108	109	20595780	52	10.0483	2.67116	7.12673	LN-3_peak_26049	Distal Intergenic	8	20614927	20640703	25777	1	100861668	uc029wrm.1	-19082	ENSMUSG00000095294	Gm21119	predicted gene, 21119
chr8	20596131	20596455	325	326	20596292	113	49.1472	5.7455	45.3847	LN-3_peak_26050	Distal Intergenic	8	20614927	20640703	25777	1	100861668	uc029wrm.1	-18472	ENSMUSG00000095294	Gm21119	predicted gene, 21119
chr8	20596158	20596426	269	270	20596286	104	44.9045	5.65703	41.1865	LN-1_ss_peak_22106	Distal Intergenic	8	20614927	20640703	25777	1	100861668	uc029wrm.1	-18501	ENSMUSG00000095294	Gm21119	predicted gene, 21119
chr8	20596745	20597226	482	483	20597047	193	121.889	9.77744	117.67	LN-3_peak_26051	Distal Intergenic	8	20614927	20640703	25777	1	100861668	uc029wrm.1	-17701	ENSMUSG00000095294	Gm21119	predicted gene, 21119
chr8	20596773	20597219	447	448	20597043	167	100.897	9.05125	96.6684	LN-1_ss_peak_22107	Distal Intergenic	8	20614927	20640703	25777	1	100861668	uc029wrm.1	-17708	ENSMUSG00000095294	Gm21119	predicted gene, 21119
chr8	20597392	20597741	350	351	20597558	220	143.398	10.3616	139.093	LN-3_peak_26052	Distal Intergenic	8	20614927	20640703	25777	1	100861668	uc029wrm.1	-17186	ENSMUSG00000095294	Gm21119	predicted gene, 21119
chr8	20597422	20597729	308	309	20597561	196	122.573	9.64371	118.221	LN-1_ss_peak_22108	Distal Intergenic	8	20614927	20640703	25777	1	100861668	uc029wrm.1	-17198	ENSMUSG00000095294	Gm21119	predicted gene, 21119
chr8	20598343	20599204	862	863	20598494	153	76.0286	6.89703	72.0274	LN-3_peak_26053a	Distal Intergenic	8	20614927	20640703	25777	1	100861668	uc029wrm.1	-15723	ENSMUSG00000095294	Gm21119	predicted gene, 21119
chr8	20598343	20599204	862	863	20598921	109	46.0401	5.54391	42.3179	LN-3_peak_26053b	Distal Intergenic	8	20614927	20640703	25777	1	100861668	uc029wrm.1	-15723	ENSMUSG00000095294	Gm21119	predicted gene, 21119
chr8	20598346	20599196	851	852	20598492	152	81.5295	7.61042	77.437	LN-1_ss_peak_22109a	Distal Intergenic	8	20614927	20640703	25777	1	100861668	uc029wrm.1	-15731	ENSMUSG00000095294	Gm21119	predicted gene, 21119
chr8	20598346	20599196	851	852	20598909	103	44.127	5.60316	40.4207	LN-1_ss_peak_22109b	Distal Intergenic	8	20614927	20640703	25777	1	100861668	uc029wrm.1	-15731	ENSMUSG00000095294	Gm21119	predicted gene, 21119
chr8	20598346	20599196	851	852	20599020	109	32.9641	3.99254	29.4568	LN-1_ss_peak_22109c	Distal Intergenic	8	20614927	20640703	25777	1	100861668	uc029wrm.1	-15731	ENSMUSG00000095294	Gm21119	predicted gene, 21119
chr8	20599490	20600427	938	939	20599613	109	46.0401	5.54391	42.3179	LN-3_peak_26054a	Distal Intergenic	8	20614927	20640703	25777	1	100861668	uc029wrm.1	-14500	ENSMUSG00000095294	Gm21119	predicted gene, 21119
chr8	20599490	20600427	938	939	20599921	88	27.5522	4.04634	24.145	LN-3_peak_26054b	Distal Intergenic	8	20614927	20640703	25777	1	100861668	uc029wrm.1	-14500	ENSMUSG00000095294	Gm21119	predicted gene, 21119
chr8	20599490	20600427	938	939	20600204	77	23.6598	3.93113	20.3344	LN-3_peak_26054c	Distal Intergenic	8	20614927	20640703	25777	1	100861668	uc029wrm.1	-14500	ENSMUSG00000095294	Gm21119	predicted gene, 21119
chr8	20599499	20600394	896	897	20599588	80	27.4771	4.364	24.0778	LN-1_ss_peak_22110a	Distal Intergenic	8	20614927	20640703	25777	1	100861668	uc029wrm.1	-14533	ENSMUSG00000095294	Gm21119	predicted gene, 21119
chr8	20599499	20600394	896	897	20599919	92	33.6687	4.70167	30.1475	LN-1_ss_peak_22110b	Distal Intergenic	8	20614927	20640703	25777	1	100861668	uc029wrm.1	-14533	ENSMUSG00000095294	Gm21119	predicted gene, 21119
chr8	20599499	20600394	896	897	20600157	88	32.9855	4.79501	29.4718	LN-1_ss_peak_22110c	Distal Intergenic	8	20614927	20640703	25777	1	100861668	uc029wrm.1	-14533	ENSMUSG00000095294	Gm21119	predicted gene, 21119
chr8	20600562	20600886	325	326	20600670	60	13.95	3.07435	10.8847	LN-3_peak_26055a	Distal Intergenic	8	20614927	20640703	25777	1	100861668	uc029wrm.1	-14041	ENSMUSG00000095294	Gm21119	predicted gene, 21119
chr8	20600562	20600886	325	326	20600800	52	10.0483	2.67116	7.12673	LN-3_peak_26055b	Distal Intergenic	8	20614927	20640703	25777	1	100861668	uc029wrm.1	-14041	ENSMUSG00000095294	Gm21119	predicted gene, 21119
chr8	20600581	20600753	173	174	20600660	44	7.49422	2.42444	4.71473	LN-1_ss_peak_22111	Distal Intergenic	8	20614927	20640703	25777	1	100861668	uc029wrm.1	-14174	ENSMUSG00000095294	Gm21119	predicted gene, 21119
chr8	20601036	20601126	91	92	20601083	46	8.35049	2.5322	5.52831	LN-1_ss_peak_22112	Distal Intergenic	8	20614927	20640703	25777	1	100861668	uc029wrm.1	-13801	ENSMUSG00000095294	Gm21119	predicted gene, 21119
chr8	20601038	20601173	136	137	20601083	43	6.27113	2.21756	3.5545	LN-3_peak_26056	Distal Intergenic	8	20614927	20640703	25777	1	100861668	uc029wrm.1	-13754	ENSMUSG00000095294	Gm21119	predicted gene, 21119
chr8	20602307	20602618	312	313	20602464	103	44.127	5.60316	40.4207	LN-1_ss_peak_22113	Distal Intergenic	8	20614927	20640703	25777	1	100861668	uc029wrm.1	-12309	ENSMUSG00000095294	Gm21119	predicted gene, 21119
chr8	20602322	20602628	307	308	20602476	126	59.6527	6.40069	55.7758	LN-3_peak_26057	Distal Intergenic	8	20614927	20640703	25777	1	100861668	uc029wrm.1	-12299	ENSMUSG00000095294	Gm21119	predicted gene, 21119
chr8	20607284	20607345	62	63	20607313	47	7.86345	2.41916	5.0466	LN-3_peak_26058	Distal Intergenic	8	20614927	20640703	25777	1	100861668	uc029wrm.1	-7582	ENSMUSG00000095294	Gm21119	predicted gene, 21119
chr8	20607290	20607406	117	118	20607317	49	9.70115	2.69383	6.81855	LN-1_ss_peak_22114	Distal Intergenic	8	20614927	20640703	25777	1	100861668	uc029wrm.1	-7521	ENSMUSG00000095294	Gm21119	predicted gene, 21119
chr8	20609507	20609666	160	161	20609556	55	12.6253	3.01708	9.63025	LN-1_ss_peak_22115	Distal Intergenic	8	20614927	20640703	25777	1	100861668	uc029wrm.1	-5261	ENSMUSG00000095294	Gm21119	predicted gene, 21119
chr8	20609508	20609684	177	178	20609581	57	12.4316	2.92315	9.4181	LN-3_peak_26059	Distal Intergenic	8	20614927	20640703	25777	1	100861668	uc029wrm.1	-5243	ENSMUSG00000095294	Gm21119	predicted gene, 21119
chr8	20610207	20610440	234	235	20610320	82	26.8342	4.18313	23.4409	LN-3_peak_26060	Distal Intergenic	8	20614927	20640703	25777	1	100861668	uc029wrm.1	-4487	ENSMUSG00000095294	Gm21119	predicted gene, 21119
chr8	20610229	20610459	231	232	20610331	76	24.848	4.14849	21.5083	LN-1_ss_peak_22116	Distal Intergenic	8	20614927	20640703	25777	1	100861668	uc029wrm.1	-4468	ENSMUSG00000095294	Gm21119	predicted gene, 21119
chr8	20610860	20611197	338	339	20611042	123	59.7667	6.59265	55.8628	LN-1_ss_peak_22117	Distal Intergenic	8	20614927	20640703	25777	1	100861668	uc029wrm.1	-3730	ENSMUSG00000095294	Gm21119	predicted gene, 21119
chr8	20610887	20611238	352	353	20611044	122	55.9876	6.15134	52.1482	LN-3_peak_26061	Distal Intergenic	8	20614927	20640703	25777	1	100861668	uc029wrm.1	-3689	ENSMUSG00000095294	Gm21119	predicted gene, 21119
chr8	20611340	20611404	65	66	20611374	41	6.27965	2.26281	3.56868	LN-1_ss_peak_22118	Distal Intergenic	8	20614927	20640703	25777	1	100861668	uc029wrm.1	-3523	ENSMUSG00000095294	Gm21119	predicted gene, 21119
chr8	20612107	20612374	268	269	20612230	111	50.4594	6.03417	46.6652	LN-1_ss_peak_22119	Promoter (2-3kb)	8	20614927	20640703	25777	1	100861668	uc029wrm.1	-2553	ENSMUSG00000095294	Gm21119	predicted gene, 21119
chr8	20612116	20612370	255	256	20612226	97	37.1042	4.93912	33.5193	LN-3_peak_26062	Promoter (2-3kb)	8	20614927	20640703	25777	1	100861668	uc029wrm.1	-2557	ENSMUSG00000095294	Gm21119	predicted gene, 21119
chr8	20612697	20613164	468	469	20612875	179	68.327	5.144	64.3791	LN-3_peak_26063	Promoter (1-2kb)	8	20614927	20640703	25777	1	100861668	uc029wrm.1	-1763	ENSMUSG00000095294	Gm21119	predicted gene, 21119
chr8	20612703	20613159	457	458	20612870	174	62.9952	4.86516	59.0581	LN-1_ss_peak_22120	Promoter (1-2kb)	8	20614927	20640703	25777	1	100861668	uc029wrm.1	-1768	ENSMUSG00000095294	Gm21119	predicted gene, 21119
chr8	20613874	20614153	280	281	20613992	94	37.3211	5.11827	33.7268	LN-1_ss_peak_22121	Promoter (<=1kb)	8	20614927	20640703	25777	1	100861668	uc029wrm.1	-774	ENSMUSG00000095294	Gm21119	predicted gene, 21119
chr8	20613885	20614172	288	289	20613998	97	37.1042	4.93912	33.5193	LN-3_peak_26064	Promoter (<=1kb)	8	20614927	20640703	25777	1	100861668	uc029wrm.1	-755	ENSMUSG00000095294	Gm21119	predicted gene, 21119
chr8	20615657	20615847	191	192	20615764	72	20.6226	3.67914	17.3686	LN-3_peak_26065	Promoter (<=1kb)	8	20614927	20640703	25777	1	100861668	uc029wrm.1	730	ENSMUSG00000095294	Gm21119	predicted gene, 21119
chr8	20615675	20615829	155	156	20615763	55	12.6253	3.01708	9.63025	LN-1_ss_peak_22122	Promoter (<=1kb)	8	20614927	20640703	25777	1	100861668	uc029wrm.1	748	ENSMUSG00000095294	Gm21119	predicted gene, 21119
chr8	20618478	20618614	137	138	20618554	62	14.9973	3.17515	11.8985	LN-3_peak_26066	Intron (uc029wrm.1/100861668, intron 2 of 9)	8	20614927	20640703	25777	1	100861668	uc029wrm.1	3551	ENSMUSG00000095294	Gm21119	predicted gene, 21119
chr8	20618542	20618603	62	63	20618564	39	5.51879	2.15506	2.85754	LN-1_ss_peak_22123	Intron (uc029wrm.1/100861668, intron 2 of 9)	8	20614927	20640703	25777	1	100861668	uc029wrm.1	3615	ENSMUSG00000095294	Gm21119	predicted gene, 21119
chr8	20624967	20625072	106	107	20625007	44	7.49422	2.42444	4.71473	LN-1_ss_peak_22124	Intron (uc029wrm.1/100861668, intron 6 of 9)	8	20614927	20640703	25777	1	100861668	uc029wrm.1	10040	ENSMUSG00000095294	Gm21119	predicted gene, 21119
chr8	20624987	20625051	65	66	20625011	39	4.82921	2.01597	2.24186	LN-3_peak_26067	Intron (uc029wrm.1/100861668, intron 6 of 9)	8	20614927	20640703	25777	1	100861668	uc029wrm.1	10060	ENSMUSG00000095294	Gm21119	predicted gene, 21119
chr8	20627301	20627456	156	157	20627409	51	9.59487	2.62076	6.69294	LN-3_peak_26068	Intron (uc029wrm.1/100861668, intron 6 of 9)	8	20614927	20640703	25777	1	100861668	uc029wrm.1	12374	ENSMUSG00000095294	Gm21119	predicted gene, 21119
chr8	20627306	20627498	193	194	20627410	59	14.7275	3.23259	11.6618	LN-1_ss_peak_22125	Intron (uc029wrm.1/100861668, intron 6 of 9)	8	20614927	20640703	25777	1	100861668	uc029wrm.1	12379	ENSMUSG00000095294	Gm21119	predicted gene, 21119
chr8	20629069	20629298	230	231	20629159	89	31.4937	4.53592	28.0103	LN-3_peak_26069	Intron (uc029wrm.1/100861668, intron 6 of 9)	8	20614927	20640703	25777	1	100861668	uc029wrm.1	14142	ENSMUSG00000095294	Gm21119	predicted gene, 21119
chr8	20629079	20629262	184	185	20629161	74	23.5665	4.04074	20.2577	LN-1_ss_peak_22126	Intron (uc029wrm.1/100861668, intron 6 of 9)	8	20614927	20640703	25777	1	100861668	uc029wrm.1	14152	ENSMUSG00000095294	Gm21119	predicted gene, 21119
chr8	20630828	20631117	290	291	20630972	93	34.2624	4.73752	30.7272	LN-3_peak_26070	Intron (uc029wrm.1/100861668, intron 6 of 9)	8	20614927	20640703	25777	1	100861668	uc029wrm.1	15901	ENSMUSG00000095294	Gm21119	predicted gene, 21119
chr8	20630848	20631124	277	278	20630973	88	32.9855	4.79501	29.4718	LN-1_ss_peak_22127	Intron (uc029wrm.1/100861668, intron 6 of 9)	8	20614927	20640703	25777	1	100861668	uc029wrm.1	15921	ENSMUSG00000095294	Gm21119	predicted gene, 21119
chr8	20637652	20637820	169	170	20637698	49	8.71242	2.51996	5.85148	LN-3_peak_26071	Intron (uc029wrm.1/100861668, intron 8 of 9)	8	20614927	20640703	25777	1	100861668	uc029wrm.1	22725	ENSMUSG00000095294	Gm21119	predicted gene, 21119
chr8	20637670	20637721	52	53	20637694	42	6.67494	2.31669	3.94057	LN-1_ss_peak_22128	Intron (uc029wrm.1/100861668, intron 8 of 9)	8	20614927	20640703	25777	1	100861668	uc029wrm.1	22743	ENSMUSG00000095294	Gm21119	predicted gene, 21119
chr8	20637935	20638249	315	316	20638108	125	58.8234	6.35029	54.9543	LN-3_peak_26072	Intron (uc029wrm.1/100861668, intron 8 of 9)	8	20614927	20640703	25777	1	100861668	uc029wrm.1	23008	ENSMUSG00000095294	Gm21119	predicted gene, 21119
chr8	20637960	20638256	297	298	20638111	127	63.8471	6.89619	59.9014	LN-1_ss_peak_22129	Intron (uc029wrm.1/100861668, intron 8 of 9)	8	20614927	20640703	25777	1	100861668	uc029wrm.1	23033	ENSMUSG00000095294	Gm21119	predicted gene, 21119
chr8	20639074	20639225	152	153	20639133	58	12.9306	2.97355	9.89968	LN-3_peak_26073	Intron (uc029wrm.1/100861668, intron 9 of 9)	8	20614927	20640703	25777	1	100861668	uc029wrm.1	24147	ENSMUSG00000095294	Gm21119	predicted gene, 21119
chr8	20639076	20639154	79	80	20639120	46	8.35049	2.5322	5.52831	LN-1_ss_peak_22130	Intron (uc029wrm.1/100861668, intron 9 of 9)	8	20614927	20640703	25777	1	100861668	uc029wrm.1	24149	ENSMUSG00000095294	Gm21119	predicted gene, 21119
chr8	20643300	20643815	516	517	20643443	66	18.6748	3.60973	15.4928	LN-1_ss_peak_22131a	Distal Intergenic	8	20614927	20640703	25777	1	100861668	uc029wrm.1	28373	ENSMUSG00000095294	Gm21119	predicted gene, 21119
chr8	20643300	20643815	516	517	20643645	47	8.79205	2.58607	5.94932	LN-1_ss_peak_22131b	Distal Intergenic	8	20614927	20640703	25777	1	100861668	uc029wrm.1	28373	ENSMUSG00000095294	Gm21119	predicted gene, 21119
chr8	20643300	20643815	516	517	20643711	53	11.6189	2.90933	8.66054	LN-1_ss_peak_22131c	Distal Intergenic	8	20614927	20640703	25777	1	100861668	uc029wrm.1	28373	ENSMUSG00000095294	Gm21119	predicted gene, 21119
chr8	20643314	20643583	270	271	20643448	71	20.0323	3.62874	16.7933	LN-3_peak_26074	Distal Intergenic	8	20614927	20640703	25777	1	100861668	uc029wrm.1	28387	ENSMUSG00000095294	Gm21119	predicted gene, 21119
chr8	20643694	20643989	296	297	20643756	47	7.86345	2.41916	5.0466	LN-3_peak_26075a	Distal Intergenic	8	20614927	20640703	25777	1	100861668	uc029wrm.1	28767	ENSMUSG00000095294	Gm21119	predicted gene, 21119
chr8	20643694	20643989	296	297	20643901	44	6.65558	2.26796	3.91197	LN-3_peak_26075b	Distal Intergenic	8	20614927	20640703	25777	1	100861668	uc029wrm.1	28767	ENSMUSG00000095294	Gm21119	predicted gene, 21119
chr8	20644329	20644525	197	198	20644470	77	23.6598	3.93113	20.3344	LN-3_peak_26076	Distal Intergenic	8	20614927	20640703	25777	1	100861668	uc029wrm.1	29402	ENSMUSG00000095294	Gm21119	predicted gene, 21119
chr8	20644347	20644528	182	183	20644473	64	17.5138	3.50197	14.3642	LN-1_ss_peak_22132	Distal Intergenic	8	20614927	20640703	25777	1	100861668	uc029wrm.1	29420	ENSMUSG00000095294	Gm21119	predicted gene, 21119
chr8	20646877	20646981	105	106	20646925	49	8.71242	2.51996	5.85148	LN-3_peak_26077	Distal Intergenic	8	20614927	20640703	25777	1	100861668	uc029wrm.1	31950	ENSMUSG00000095294	Gm21119	predicted gene, 21119
chr8	20649341	20649727	387	388	20649590	118	53.1159	5.9975	49.3066	LN-3_peak_26078	Distal Intergenic	8	20614927	20640703	25777	1	100861668	uc029wrm.1	34414	ENSMUSG00000095294	Gm21119	predicted gene, 21119
chr8	20649425	20649732	308	309	20649473	49	7.23699	2.2679	4.47922	LN-1_ss_peak_22133a	Distal Intergenic	8	20614927	20640703	25777	1	100861668	uc029wrm.1	34498	ENSMUSG00000095294	Gm21119	predicted gene, 21119
chr8	20649425	20649732	308	309	20649592	99	41.059	5.38765	37.4009	LN-1_ss_peak_22133b	Distal Intergenic	8	20614927	20640703	25777	1	100861668	uc029wrm.1	34498	ENSMUSG00000095294	Gm21119	predicted gene, 21119
chr8	20650114	20650428	315	316	20650277	115	50.7236	5.8463	46.9422	LN-3_peak_26079	Distal Intergenic	8	20614927	20640703	25777	1	100861668	uc029wrm.1	35187	ENSMUSG00000095294	Gm21119	predicted gene, 21119
chr8	20650127	20650427	301	302	20650272	110	49.654	5.98029	45.8699	LN-1_ss_peak_22134	Distal Intergenic	8	20614927	20640703	25777	1	100861668	uc029wrm.1	35200	ENSMUSG00000095294	Gm21119	predicted gene, 21119
chr8	20650712	20650994	283	284	20650855	131	63.8495	6.65269	59.9361	LN-3_peak_26080	Distal Intergenic	8	20614927	20640703	25777	1	100861668	uc029wrm.1	35785	ENSMUSG00000095294	Gm21119	predicted gene, 21119
chr8	20650732	20650987	256	257	20650847	127	63.8471	6.89619	59.9014	LN-1_ss_peak_22135	Distal Intergenic	8	20614927	20640703	25777	1	100861668	uc029wrm.1	35805	ENSMUSG00000095294	Gm21119	predicted gene, 21119
chr8	20652389	20652731	343	344	20652552	111	46.3476	5.48272	42.6112	LN-1_ss_peak_22136	Distal Intergenic	8	20614927	20640703	25777	1	100861668	uc029wrm.1	37462	ENSMUSG00000095294	Gm21119	predicted gene, 21119
chr8	20652400	20652751	352	353	20652599	126	59.6527	6.40069	55.7758	LN-3_peak_26081	Distal Intergenic	8	20614927	20640703	25777	1	100861668	uc029wrm.1	37473	ENSMUSG00000095294	Gm21119	predicted gene, 21119
chr8	20653156	20653230	75	76	20653193	38	5.15365	2.10118	2.519	LN-1_ss_peak_22137	Distal Intergenic	8	20614927	20640703	25777	1	100861668	uc029wrm.1	38229	ENSMUSG00000095294	Gm21119	predicted gene, 21119
chr8	20654210	20654443	234	235	20654323	68	19.8613	3.71748	16.6476	LN-1_ss_peak_22138	Distal Intergenic	8	20614927	20640703	25777	1	100861668	uc029wrm.1	39283	ENSMUSG00000095294	Gm21119	predicted gene, 21119
chr8	20654239	20654353	115	116	20654313	47	7.86345	2.41916	5.0466	LN-3_peak_26082	Distal Intergenic	8	20614927	20640703	25777	1	100861668	uc029wrm.1	39312	ENSMUSG00000095294	Gm21119	predicted gene, 21119
chr8	20654589	20654988	400	401	20654691	48	9.24232	2.63995	6.37951	LN-1_ss_peak_22139a	Distal Intergenic	8	20614927	20640703	25777	1	100861668	uc029wrm.1	39662	ENSMUSG00000095294	Gm21119	predicted gene, 21119
chr8	20654589	20654988	400	401	20654846	85	30.8821	4.63338	27.4096	LN-1_ss_peak_22139b	Distal Intergenic	8	20614927	20640703	25777	1	100861668	uc029wrm.1	39662	ENSMUSG00000095294	Gm21119	predicted gene, 21119
chr8	20654636	20654911	276	277	20654726	58	12.9306	2.97355	9.89968	LN-3_peak_26083	Distal Intergenic	8	20614927	20640703	25777	1	100861668	uc029wrm.1	39709	ENSMUSG00000095294	Gm21119	predicted gene, 21119
chr8	20655815	20656017	203	204	20655923	70	21.0725	3.82523	17.8269	LN-1_ss_peak_22140	Distal Intergenic	8	20614927	20640703	25777	1	100861668	uc029wrm.1	40888	ENSMUSG00000095294	Gm21119	predicted gene, 21119
chr8	20655850	20656036	187	188	20655931	67	17.7316	3.42714	14.5534	LN-3_peak_26084	Distal Intergenic	8	20614927	20640703	25777	1	100861668	uc029wrm.1	40923	ENSMUSG00000095294	Gm21119	predicted gene, 21119
chr8	20657806	20657933	128	129	20657848	49	9.70115	2.69383	6.81855	LN-1_ss_peak_22141	Distal Intergenic	8	20614927	20640703	25777	1	100861668	uc029wrm.1	42879	ENSMUSG00000095294	Gm21119	predicted gene, 21119
chr8	20658227	20658430	204	205	20658315	78	26.1517	4.25624	22.7821	LN-1_ss_peak_22142	Distal Intergenic	8	20614927	20640703	25777	1	100861668	uc029wrm.1	43300	ENSMUSG00000095294	Gm21119	predicted gene, 21119
chr8	20658229	20658432	204	205	20658312	77	23.6598	3.93113	20.3344	LN-3_peak_26085	Distal Intergenic	8	20614927	20640703	25777	1	100861668	uc029wrm.1	43302	ENSMUSG00000095294	Gm21119	predicted gene, 21119
chr8	20660727	20660851	125	126	20660774	46	8.35049	2.5322	5.52831	LN-1_ss_peak_22143	Distal Intergenic	8	20614927	20640703	25777	1	100861668	uc029wrm.1	45800	ENSMUSG00000095294	Gm21119	predicted gene, 21119
chr8	20661202	20661649	448	449	20661386	53	10.5096	2.72155	7.56896	LN-3_peak_26086a	Distal Intergenic	8	20614927	20640703	25777	1	100861668	uc029wrm.1	46275	ENSMUSG00000095294	Gm21119	predicted gene, 21119
chr8	20661202	20661649	448	449	20661580	41	5.53061	2.11676	2.8739	LN-3_peak_26086b	Distal Intergenic	8	20614927	20640703	25777	1	100861668	uc029wrm.1	46275	ENSMUSG00000095294	Gm21119	predicted gene, 21119
chr8	20661497	20661846	350	351	20661705	44	7.49422	2.42444	4.71473	LN-1_ss_peak_22144a	Distal Intergenic	8	20614927	20640703	25777	1	100861668	uc029wrm.1	46570	ENSMUSG00000095294	Gm21119	predicted gene, 21119
chr8	20661497	20661846	350	351	20661795	43	7.07986	2.37057	4.3226	LN-1_ss_peak_22144b	Distal Intergenic	8	20614927	20640703	25777	1	100861668	uc029wrm.1	46570	ENSMUSG00000095294	Gm21119	predicted gene, 21119
chr8	20661781	20661911	131	132	20661815	44	6.65558	2.26796	3.91197	LN-3_peak_26087	Distal Intergenic	8	20614927	20640703	25777	1	100861668	uc029wrm.1	46854	ENSMUSG00000095294	Gm21119	predicted gene, 21119
chr8	20664463	20664698	236	237	20664572	55	11.4555	2.82235	8.47772	LN-3_peak_26088	Distal Intergenic	8	20614927	20640703	25777	1	100861668	uc029wrm.1	49536	ENSMUSG00000095294	Gm21119	predicted gene, 21119
chr8	20664536	20664697	162	163	20664576	46	8.35049	2.5322	5.52831	LN-1_ss_peak_22145	Distal Intergenic	8	20614927	20640703	25777	1	100861668	uc029wrm.1	49609	ENSMUSG00000095294	Gm21119	predicted gene, 21119
chr8	20665616	20665820	205	206	20665693	76	24.848	4.14849	21.5083	LN-1_ss_peak_22146	Distal Intergenic	8	20614927	20640703	25777	1	100861668	uc029wrm.1	50689	ENSMUSG00000095294	Gm21119	predicted gene, 21119
chr8	20665634	20665825	192	193	20665702	66	17.1718	3.37674	14.009	LN-3_peak_26089	Distal Intergenic	8	20614927	20640703	25777	1	100861668	uc029wrm.1	50707	ENSMUSG00000095294	Gm21119	predicted gene, 21119
chr8	20666846	20666934	89	90	20666886	44	7.49422	2.42444	4.71473	LN-1_ss_peak_22147	Distal Intergenic	8	20614927	20640703	25777	1	100861668	uc029wrm.1	51919	ENSMUSG00000095294	Gm21119	predicted gene, 21119
chr8	20670115	20670194	80	81	20670155	44	7.49422	2.42444	4.71473	LN-1_ss_peak_22148	Distal Intergenic	8	20614927	20640703	25777	1	100861668	uc029wrm.1	55188	ENSMUSG00000095294	Gm21119	predicted gene, 21119
chr8	20670620	20670787	168	169	20670689	55	12.6253	3.01708	9.63025	LN-1_ss_peak_22149	Distal Intergenic	8	20614927	20640703	25777	1	100861668	uc029wrm.1	55693	ENSMUSG00000095294	Gm21119	predicted gene, 21119
chr8	20670653	20670756	104	105	20670688	47	7.86345	2.41916	5.0466	LN-3_peak_26090	Distal Intergenic	8	20614927	20640703	25777	1	100861668	uc029wrm.1	55726	ENSMUSG00000095294	Gm21119	predicted gene, 21119
chr8	20673929	20674190	262	263	20674069	64	17.5138	3.50197	14.3642	LN-1_ss_peak_22150	Distal Intergenic	8	20614927	20640703	25777	1	100861668	uc029wrm.1	59002	ENSMUSG00000095294	Gm21119	predicted gene, 21119
chr8	20673955	20674103	149	150	20674035	49	8.71242	2.51996	5.85148	LN-3_peak_26091	Distal Intergenic	8	20614927	20640703	25777	1	100861668	uc029wrm.1	59028	ENSMUSG00000095294	Gm21119	predicted gene, 21119
chr8	20677823	20677956	134	135	20677865	46	8.35049	2.5322	5.52831	LN-1_ss_peak_22151	Distal Intergenic	8	20614927	20640703	25777	1	100861668	uc029wrm.1	62896	ENSMUSG00000095294	Gm21119	predicted gene, 21119
chr8	20677823	20677917	95	96	20677874	47	7.86345	2.41916	5.0466	LN-3_peak_26092	Distal Intergenic	8	20614927	20640703	25777	1	100861668	uc029wrm.1	62896	ENSMUSG00000095294	Gm21119	predicted gene, 21119
chr8	20678088	20678925	838	839	20678216	79	24.9136	4.03193	21.5608	LN-3_peak_26093a	Distal Intergenic	8	20614927	20640703	25777	1	100861668	uc029wrm.1	63161	ENSMUSG00000095294	Gm21119	predicted gene, 21119
chr8	20678088	20678925	838	839	20678569	160	50.3686	4.23779	46.5927	LN-3_peak_26093b	Distal Intergenic	8	20614927	20640703	25777	1	100861668	uc029wrm.1	63161	ENSMUSG00000095294	Gm21119	predicted gene, 21119
chr8	20678112	20678919	808	809	20678215	67	19.2649	3.6636	16.067	LN-1_ss_peak_22152a	Distal Intergenic	8	20614927	20640703	25777	1	100861668	uc029wrm.1	63185	ENSMUSG00000095294	Gm21119	predicted gene, 21119
chr8	20678112	20678919	808	809	20678551	149	44.9088	4.06048	41.1908	LN-1_ss_peak_22152b	Distal Intergenic	8	20614927	20640703	25777	1	100861668	uc029wrm.1	63185	ENSMUSG00000095294	Gm21119	predicted gene, 21119
chr8	20678112	20678919	808	809	20678767	133	65.7147	6.77444	61.751	LN-1_ss_peak_22152c	Distal Intergenic	8	20614927	20640703	25777	1	100861668	uc029wrm.1	63185	ENSMUSG00000095294	Gm21119	predicted gene, 21119
chr8	20682931	20682986	56	57	20682958	42	5.89608	2.16716	3.20841	LN-3_peak_26094	Distal Intergenic	8	20614927	20640703	25777	1	100861668	uc029wrm.1	68004	ENSMUSG00000095294	Gm21119	predicted gene, 21119
chr8	20689194	20689327	134	135	20689236	45	7.91782	2.47832	5.11681	LN-1_ss_peak_22153	Distal Intergenic	8	20614927	20640703	25777	1	100861668	uc029wrm.1	74267	ENSMUSG00000095294	Gm21119	predicted gene, 21119
chr8	20696636	20697247	612	613	20696677	45	7.04924	2.31836	4.28016	LN-3_peak_26095a	Distal Intergenic	8	20614927	20640703	25777	1	100861668	uc029wrm.1	81709	ENSMUSG00000095294	Gm21119	predicted gene, 21119
chr8	20696636	20697247	612	613	20696957	81	26.1888	4.13273	22.809	LN-3_peak_26095b	Distal Intergenic	8	20614927	20640703	25777	1	100861668	uc029wrm.1	81709	ENSMUSG00000095294	Gm21119	predicted gene, 21119
chr8	20696636	20697247	612	613	20697197	51	9.59487	2.62076	6.69294	LN-3_peak_26095c	Distal Intergenic	8	20614927	20640703	25777	1	100861668	uc029wrm.1	81709	ENSMUSG00000095294	Gm21119	predicted gene, 21119
chr8	20696779	20697109	331	332	20696953	63	16.943	3.4481	13.81	LN-1_ss_peak_22154	Distal Intergenic	8	20614927	20640703	25777	1	100861668	uc029wrm.1	81852	ENSMUSG00000095294	Gm21119	predicted gene, 21119
chr8	20698856	20699048	193	194	20698915	47	7.86345	2.41916	5.0466	LN-3_peak_26096	Distal Intergenic	8	20614927	20640703	25777	1	100861668	uc029wrm.1	83929	ENSMUSG00000095294	Gm21119	predicted gene, 21119
chr8	20698865	20699079	215	216	20698964	55	12.6253	3.01708	9.63025	LN-1_ss_peak_22155	Distal Intergenic	8	20614927	20640703	25777	1	100861668	uc029wrm.1	83938	ENSMUSG00000095294	Gm21119	predicted gene, 21119
chr8	20702110	20702185	76	77	20702152	43	7.07986	2.37057	4.3226	LN-1_ss_peak_22156	Distal Intergenic	8	20614927	20640703	25777	1	100861668	uc029wrm.1	87183	ENSMUSG00000095294	Gm21119	predicted gene, 21119
chr8	20704331	20704528	198	199	20704428	76	24.848	4.14849	21.5083	LN-1_ss_peak_22157	Distal Intergenic	8	20614927	20640703	25777	1	100861668	uc029wrm.1	89404	ENSMUSG00000095294	Gm21119	predicted gene, 21119
chr8	20704333	20704537	205	206	20704438	84	28.1406	4.28393	24.7215	LN-3_peak_26097	Distal Intergenic	8	20614927	20640703	25777	1	100861668	uc029wrm.1	89406	ENSMUSG00000095294	Gm21119	predicted gene, 21119
chr8	20812260	20813484	1225	1226	20812379	116	54.5434	6.30355	50.6981	LN-1_ss_peak_22158a	Distal Intergenic	8	20876499	20889113	12615	1	654455	uc009oai.1	-63015	NA	Gm21944	defensin beta 48 pseudogene
chr8	20812260	20813484	1225	1226	20812654	127	63.8471	6.89619	59.9014	LN-1_ss_peak_22158b	Distal Intergenic	8	20876499	20889113	12615	1	654455	uc009oai.1	-63015	NA	Gm21944	defensin beta 48 pseudogene
chr8	20812260	20813484	1225	1226	20812938	64	17.5138	3.50197	14.3642	LN-1_ss_peak_22158c	Distal Intergenic	8	20876499	20889113	12615	1	654455	uc009oai.1	-63015	NA	Gm21944	defensin beta 48 pseudogene
chr8	20812260	20813484	1225	1226	20813351	79	26.8117	4.31012	23.4271	LN-1_ss_peak_22158d	Distal Intergenic	8	20876499	20889113	12615	1	654455	uc009oai.1	-63015	NA	Gm21944	defensin beta 48 pseudogene
chr8	20812262	20813097	836	837	20812379	115	50.7236	5.8463	46.9422	LN-3_peak_26098a	Distal Intergenic	8	20876499	20889113	12615	1	654455	uc009oai.1	-63402	NA	Gm21944	defensin beta 48 pseudogene
chr8	20812262	20813097	836	837	20812666	119	53.9207	6.0479	50.1023	LN-3_peak_26098b	Distal Intergenic	8	20876499	20889113	12615	1	654455	uc009oai.1	-63402	NA	Gm21944	defensin beta 48 pseudogene
chr8	20812262	20813097	836	837	20812944	59	13.4368	3.02395	10.3885	LN-3_peak_26098c	Distal Intergenic	8	20876499	20889113	12615	1	654455	uc009oai.1	-63402	NA	Gm21944	defensin beta 48 pseudogene
chr8	20813245	20813453	209	210	20813352	62	14.9973	3.17515	11.8985	LN-3_peak_26099	Distal Intergenic	8	20876499	20889113	12615	1	654455	uc009oai.1	-63046	NA	Gm21944	defensin beta 48 pseudogene
chr8	20813575	20814479	905	906	20813688	73	22.9343	3.98686	19.6415	LN-1_ss_peak_22159a	Distal Intergenic	8	20876499	20889113	12615	1	654455	uc009oai.1	-62020	NA	Gm21944	defensin beta 48 pseudogene
chr8	20813575	20814479	905	906	20813794	77	20.4732	3.48672	17.2434	LN-1_ss_peak_22159b	Distal Intergenic	8	20876499	20889113	12615	1	654455	uc009oai.1	-62020	NA	Gm21944	defensin beta 48 pseudogene
chr8	20813575	20814479	905	906	20814336	79	24.0996	3.91623	20.7857	LN-1_ss_peak_22159c	Distal Intergenic	8	20876499	20889113	12615	1	654455	uc009oai.1	-62020	NA	Gm21944	defensin beta 48 pseudogene
chr8	20813596	20814458	863	864	20813778	95	29.1494	4.00088	25.7141	LN-3_peak_26100a	Distal Intergenic	8	20876499	20889113	12615	1	654455	uc009oai.1	-62041	NA	Gm21944	defensin beta 48 pseudogene
chr8	20813596	20814458	863	864	20814316	80	18.9024	3.19807	15.6932	LN-3_peak_26100b	Distal Intergenic	8	20876499	20889113	12615	1	654455	uc009oai.1	-62041	NA	Gm21944	defensin beta 48 pseudogene
chr8	20815116	20815181	66	67	20815150	38	5.15365	2.10118	2.519	LN-1_ss_peak_22160	Distal Intergenic	8	20876499	20889113	12615	1	654455	uc009oai.1	-61318	NA	Gm21944	defensin beta 48 pseudogene
chr8	20816245	20816687	443	444	20816297	54	12.1183	2.96321	9.14136	LN-1_ss_peak_22161a	Distal Intergenic	8	20876499	20889113	12615	1	654455	uc009oai.1	-59812	NA	Gm21944	defensin beta 48 pseudogene
chr8	20816245	20816687	443	444	20816563	76	24.848	4.14849	21.5083	LN-1_ss_peak_22161b	Distal Intergenic	8	20876499	20889113	12615	1	654455	uc009oai.1	-59812	NA	Gm21944	defensin beta 48 pseudogene
chr8	20816264	20816663	400	401	20816301	49	8.71242	2.51996	5.85148	LN-3_peak_26101a	Distal Intergenic	8	20876499	20889113	12615	1	654455	uc009oai.1	-59836	NA	Gm21944	defensin beta 48 pseudogene
chr8	20816264	20816663	400	401	20816564	78	24.284	3.98153	20.9448	LN-3_peak_26101b	Distal Intergenic	8	20876499	20889113	12615	1	654455	uc009oai.1	-59836	NA	Gm21944	defensin beta 48 pseudogene
chr8	20817193	20817416	224	225	20817292	78	26.1517	4.25624	22.7821	LN-1_ss_peak_22162	Distal Intergenic	8	20876499	20889113	12615	1	654455	uc009oai.1	-59083	NA	Gm21944	defensin beta 48 pseudogene
chr8	20817216	20817388	173	174	20817307	66	17.1718	3.37674	14.009	LN-3_peak_26102	Distal Intergenic	8	20876499	20889113	12615	1	654455	uc009oai.1	-59111	NA	Gm21944	defensin beta 48 pseudogene
chr8	20817976	20818162	187	188	20818089	61	15.8216	3.34034	12.7217	LN-1_ss_peak_22163	Distal Intergenic	8	20876499	20889113	12615	1	654455	uc009oai.1	-58337	NA	Gm21944	defensin beta 48 pseudogene
chr8	20818006	20818228	223	224	20818098	60	13.95	3.07435	10.8847	LN-3_peak_26103	Distal Intergenic	8	20876499	20889113	12615	1	654455	uc009oai.1	-58271	NA	Gm21944	defensin beta 48 pseudogene
chr8	20818445	20818679	235	236	20818544	94	34.9661	4.78792	31.4184	LN-3_peak_26104	Distal Intergenic	8	20876499	20889113	12615	1	654455	uc009oai.1	-57820	NA	Gm21944	defensin beta 48 pseudogene
chr8	20818454	20818655	202	203	20818542	75	24.2044	4.09461	20.8801	LN-1_ss_peak_22164	Distal Intergenic	8	20876499	20889113	12615	1	654455	uc009oai.1	-57844	NA	Gm21944	defensin beta 48 pseudogene
chr8	20818828	20819052	225	226	20818924	63	16.943	3.4481	13.81	LN-1_ss_peak_22165	Distal Intergenic	8	20876499	20889113	12615	1	654455	uc009oai.1	-57447	NA	Gm21944	defensin beta 48 pseudogene
chr8	20818869	20819046	178	179	20818909	58	12.9306	2.97355	9.89968	LN-3_peak_26105	Distal Intergenic	8	20876499	20889113	12615	1	654455	uc009oai.1	-57453	NA	Gm21944	defensin beta 48 pseudogene
chr8	20819341	20819523	183	184	20819433	64	17.5138	3.50197	14.3642	LN-1_ss_peak_22166	Distal Intergenic	8	20876499	20889113	12615	1	654455	uc009oai.1	-56976	NA	Gm21944	defensin beta 48 pseudogene
chr8	20819383	20819548	166	167	20819439	58	12.9306	2.97355	9.89968	LN-3_peak_26106	Distal Intergenic	8	20876499	20889113	12615	1	654455	uc009oai.1	-56951	NA	Gm21944	defensin beta 48 pseudogene
chr8	20820641	20820771	131	132	20820724	55	11.4555	2.82235	8.47772	LN-3_peak_26107	Distal Intergenic	8	20876499	20889113	12615	1	654455	uc009oai.1	-55728	NA	Gm21944	defensin beta 48 pseudogene
chr8	20820653	20820857	205	206	20820733	60	15.2711	3.28647	12.1881	LN-1_ss_peak_22167	Distal Intergenic	8	20876499	20889113	12615	1	654455	uc009oai.1	-55642	NA	Gm21944	defensin beta 48 pseudogene
chr8	20822485	20822953	469	470	20822632	152	77.9288	7.17344	73.9163	LN-3_peak_26108	Distal Intergenic	8	20876499	20889113	12615	1	654455	uc009oai.1	-53546	NA	Gm21944	defensin beta 48 pseudogene
chr8	20822510	20822912	403	404	20822638	104	40.4844	5.05985	36.8366	LN-1_ss_peak_22168	Distal Intergenic	8	20876499	20889113	12615	1	654455	uc009oai.1	-53587	NA	Gm21944	defensin beta 48 pseudogene
chr8	20823322	20823572	251	252	20823417	66	17.1718	3.37674	14.009	LN-3_peak_26109	Distal Intergenic	8	20876499	20889113	12615	1	654455	uc009oai.1	-52927	NA	Gm21944	defensin beta 48 pseudogene
chr8	20823324	20823532	209	210	20823413	63	16.943	3.4481	13.81	LN-1_ss_peak_22169	Distal Intergenic	8	20876499	20889113	12615	1	654455	uc009oai.1	-52967	NA	Gm21944	defensin beta 48 pseudogene
chr8	20823997	20824168	172	173	20824136	50	9.14953	2.57036	6.26788	LN-3_peak_26110	Distal Intergenic	8	20876499	20889113	12615	1	654455	uc009oai.1	-52331	NA	Gm21944	defensin beta 48 pseudogene
chr8	20824004	20824160	157	158	20824038	46	8.35049	2.5322	5.52831	LN-1_ss_peak_22170	Distal Intergenic	8	20876499	20889113	12615	1	654455	uc009oai.1	-52339	NA	Gm21944	defensin beta 48 pseudogene
chr8	20825887	20826248	362	363	20826022	72	20.6226	3.67914	17.3686	LN-3_peak_26111	Distal Intergenic	8	20876499	20889113	12615	1	654455	uc009oai.1	-50251	NA	Gm21944	defensin beta 48 pseudogene
chr8	20825891	20826222	332	333	20826003	64	17.5138	3.50197	14.3642	LN-1_ss_peak_22171	Distal Intergenic	8	20876499	20889113	12615	1	654455	uc009oai.1	-50277	NA	Gm21944	defensin beta 48 pseudogene
chr8	20826896	20827204	309	310	20827042	127	59.2756	6.29645	55.4033	LN-3_peak_26112	Distal Intergenic	8	20876499	20889113	12615	1	654455	uc009oai.1	-49295	NA	Gm21944	defensin beta 48 pseudogene
chr8	20826918	20827208	291	292	20827048	129	65.5836	7.00394	61.6209	LN-1_ss_peak_22172	Distal Intergenic	8	20876499	20889113	12615	1	654455	uc009oai.1	-49291	NA	Gm21944	defensin beta 48 pseudogene
chr8	20827665	20827751	87	88	20827721	40	5.8942	2.20894	3.20759	LN-1_ss_peak_22173	Distal Intergenic	8	20876499	20889113	12615	1	654455	uc009oai.1	-48748	NA	Gm21944	defensin beta 48 pseudogene
chr8	20828730	20829041	312	313	20828770	41	6.27965	2.26281	3.56868	LN-1_ss_peak_22174a	Distal Intergenic	8	20876499	20889113	12615	1	654455	uc009oai.1	-47458	NA	Gm21944	defensin beta 48 pseudogene
chr8	20828730	20829041	312	313	20828903	50	10.1684	2.7477	7.26664	LN-1_ss_peak_22174b	Distal Intergenic	8	20876499	20889113	12615	1	654455	uc009oai.1	-47458	NA	Gm21944	defensin beta 48 pseudogene
chr8	20828840	20828922	83	84	20828861	44	6.36068	2.2136	3.64373	LN-3_peak_26113	Distal Intergenic	8	20876499	20889113	12615	1	654455	uc009oai.1	-47577	NA	Gm21944	defensin beta 48 pseudogene
chr8	20830791	20831016	226	227	20830908	87	30.1378	4.43513	26.6797	LN-3_peak_26114	Distal Intergenic	8	20876499	20889113	12615	1	654455	uc009oai.1	-45483	NA	Gm21944	defensin beta 48 pseudogene
chr8	20830807	20831012	206	207	20830917	68	19.8613	3.71748	16.6476	LN-1_ss_peak_22175	Distal Intergenic	8	20876499	20889113	12615	1	654455	uc009oai.1	-45487	NA	Gm21944	defensin beta 48 pseudogene
chr8	20831435	20831717	283	284	20831467	44	7.49422	2.42444	4.71473	LN-1_ss_peak_22176a	Distal Intergenic	8	20876499	20889113	12615	1	654455	uc009oai.1	-44782	NA	Gm21944	defensin beta 48 pseudogene
chr8	20831435	20831717	283	284	20831639	49	9.70115	2.69383	6.81855	LN-1_ss_peak_22176b	Distal Intergenic	8	20876499	20889113	12615	1	654455	uc009oai.1	-44782	NA	Gm21944	defensin beta 48 pseudogene
chr8	20831531	20831705	175	176	20831646	49	8.71242	2.51996	5.85148	LN-3_peak_26115	Distal Intergenic	8	20876499	20889113	12615	1	654455	uc009oai.1	-44794	NA	Gm21944	defensin beta 48 pseudogene
chr8	20832260	20832379	120	121	20832302	45	7.91782	2.47832	5.11681	LN-1_ss_peak_22177	Distal Intergenic	8	20876499	20889113	12615	1	654455	uc009oai.1	-44120	NA	Gm21944	defensin beta 48 pseudogene
chr8	20832272	20832322	51	52	20832296	40	5.17492	2.06637	2.5514	LN-3_peak_26116	Distal Intergenic	8	20876499	20889113	12615	1	654455	uc009oai.1	-44177	NA	Gm21944	defensin beta 48 pseudogene
chr8	20834778	20834978	201	202	20834908	73	22.9343	3.98686	19.6415	LN-1_ss_peak_22178	Distal Intergenic	8	20876499	20889113	12615	1	654455	uc009oai.1	-41521	NA	Gm21944	defensin beta 48 pseudogene
chr8	20834825	20834939	115	116	20834904	47	7.86345	2.41916	5.0466	LN-3_peak_26117	Distal Intergenic	8	20876499	20889113	12615	1	654455	uc009oai.1	-41560	NA	Gm21944	defensin beta 48 pseudogene
chr8	20835274	20835593	320	321	20835461	90	34.412	4.90276	30.8713	LN-1_ss_peak_22179	Distal Intergenic	8	20876499	20889113	12615	1	654455	uc009oai.1	-40906	NA	Gm21944	defensin beta 48 pseudogene
chr8	20835301	20835589	289	290	20835450	79	24.9136	4.03193	21.5608	LN-3_peak_26118	Distal Intergenic	8	20876499	20889113	12615	1	654455	uc009oai.1	-40910	NA	Gm21944	defensin beta 48 pseudogene
chr8	20851091	20851362	272	273	20851130	48	8.28367	2.46956	5.44434	LN-3_peak_26119a	Distal Intergenic	8	20876499	20889113	12615	1	654455	uc009oai.1	-25137	NA	Gm21944	defensin beta 48 pseudogene
chr8	20851091	20851362	272	273	20851206	53	10.5096	2.72155	7.56896	LN-3_peak_26119b	Distal Intergenic	8	20876499	20889113	12615	1	654455	uc009oai.1	-25137	NA	Gm21944	defensin beta 48 pseudogene
chr8	20851094	20851328	235	236	20851229	52	11.1274	2.85545	8.18758	LN-1_ss_peak_22180	Distal Intergenic	8	20876499	20889113	12615	1	654455	uc009oai.1	-25171	NA	Gm21944	defensin beta 48 pseudogene
chr8	20853429	20853594	166	167	20853461	40	5.8942	2.20894	3.20759	LN-1_ss_peak_22181a	Distal Intergenic	8	20876499	20889113	12615	1	654455	uc009oai.1	-22905	NA	Gm21944	defensin beta 48 pseudogene
chr8	20853429	20853594	166	167	20853567	43	7.07986	2.37057	4.3226	LN-1_ss_peak_22181b	Distal Intergenic	8	20876499	20889113	12615	1	654455	uc009oai.1	-22905	NA	Gm21944	defensin beta 48 pseudogene
chr8	20854274	20854465	192	193	20854329	52	10.0483	2.67116	7.12673	LN-3_peak_26120	Distal Intergenic	8	20876499	20889113	12615	1	654455	uc009oai.1	-22034	NA	Gm21944	defensin beta 48 pseudogene
chr8	20855255	20855552	298	299	20855424	60	13.95	3.07435	10.8847	LN-3_peak_26121	Distal Intergenic	8	20876499	20889113	12615	1	654455	uc009oai.1	-20947	NA	Gm21944	defensin beta 48 pseudogene
chr8	20855419	20855548	130	131	20855467	45	7.91782	2.47832	5.11681	LN-1_ss_peak_22182	Distal Intergenic	8	20876499	20889113	12615	1	654455	uc009oai.1	-20951	NA	Gm21944	defensin beta 48 pseudogene
chr8	20855657	20855898	242	243	20855773	53	11.6189	2.90933	8.66054	LN-1_ss_peak_22183	Distal Intergenic	8	20876499	20889113	12615	1	654455	uc009oai.1	-20601	NA	Gm21944	defensin beta 48 pseudogene
chr8	20856559	20856711	153	154	20856629	44	7.49422	2.42444	4.71473	LN-1_ss_peak_22184	Distal Intergenic	8	20876499	20889113	12615	1	654455	uc009oai.1	-19788	NA	Gm21944	defensin beta 48 pseudogene
chr8	20856577	20856692	116	117	20856657	43	6.27113	2.21756	3.5545	LN-3_peak_26122	Distal Intergenic	8	20876499	20889113	12615	1	654455	uc009oai.1	-19807	NA	Gm21944	defensin beta 48 pseudogene
chr8	20856927	20857181	255	256	20857026	50	9.14953	2.57036	6.26788	LN-3_peak_26123	Distal Intergenic	8	20876499	20889113	12615	1	654455	uc009oai.1	-19318	NA	Gm21944	defensin beta 48 pseudogene
chr8	20857007	20857134	128	129	20857091	40	5.8942	2.20894	3.20759	LN-1_ss_peak_22185	Distal Intergenic	8	20876499	20889113	12615	1	654455	uc009oai.1	-19365	NA	Gm21944	defensin beta 48 pseudogene
chr8	20857194	20857375	182	183	20857274	40	5.8942	2.20894	3.20759	LN-1_ss_peak_22186	Distal Intergenic	8	20876499	20889113	12615	1	654455	uc009oai.1	-19124	NA	Gm21944	defensin beta 48 pseudogene
chr8	20858603	20858658	56	57	20858602	37	4.799	2.04731	2.19239	LN-1_ss_peak_22187	Distal Intergenic	8	20876499	20889113	12615	1	654455	uc009oai.1	-17841	NA	Gm21944	defensin beta 48 pseudogene
chr8	20945823	20945969	147	148	20945899	48	8.28367	2.46956	5.44434	LN-3_peak_26124	Promoter (1-2kb)	8	20943694	20944748	1055	2	100503970	uc009lbi.2	-1075	ENSMUSG00000079120	AY761185	cDNA sequence AY761185
chr8	20945895	20945994	100	101	20945911	41	6.27965	2.26281	3.56868	LN-1_ss_peak_22189a	Promoter (1-2kb)	8	20943694	20944748	1055	2	100503970	uc009lbi.2	-1147	ENSMUSG00000079120	AY761185	cDNA sequence AY761185
chr8	20945895	20945994	100	101	20945958	38	5.15365	2.10118	2.519	LN-1_ss_peak_22189b	Promoter (1-2kb)	8	20943694	20944748	1055	2	100503970	uc009lbi.2	-1147	ENSMUSG00000079120	AY761185	cDNA sequence AY761185
chr8	20946061	20946560	500	501	20946283	107	47.2613	5.81866	43.5093	LN-1_ss_peak_22190a	Promoter (1-2kb)	8	20943694	20944748	1055	2	100503970	uc009lbi.2	-1313	ENSMUSG00000079120	AY761185	cDNA sequence AY761185
chr8	20946061	20946560	500	501	20946417	110	49.654	5.98029	45.8699	LN-1_ss_peak_22190b	Promoter (1-2kb)	8	20943694	20944748	1055	2	100503970	uc009lbi.2	-1313	ENSMUSG00000079120	AY761185	cDNA sequence AY761185
chr8	20946107	20946544	438	439	20946244	89	31.4937	4.53592	28.0103	LN-3_peak_26125a	Promoter (1-2kb)	8	20943694	20944748	1055	2	100503970	uc009lbi.2	-1359	ENSMUSG00000079120	AY761185	cDNA sequence AY761185
chr8	20946107	20946544	438	439	20946347	93	34.2624	4.73752	30.7272	LN-3_peak_26125b	Promoter (1-2kb)	8	20943694	20944748	1055	2	100503970	uc009lbi.2	-1359	ENSMUSG00000079120	AY761185	cDNA sequence AY761185
chr8	20946819	20947544	726	727	20946901	60	13.95	3.07435	10.8847	LN-3_peak_26126a	Promoter (2-3kb)	8	20943694	20944748	1055	2	100503970	uc009lbi.2	-2071	ENSMUSG00000079120	AY761185	cDNA sequence AY761185
chr8	20946819	20947544	726	727	20947223	87	30.1378	4.43513	26.6797	LN-3_peak_26126b	Promoter (2-3kb)	8	20943694	20944748	1055	2	100503970	uc009lbi.2	-2071	ENSMUSG00000079120	AY761185	cDNA sequence AY761185
chr8	20946819	20947544	726	727	20947337	95	29.6153	4.05723	26.169	LN-3_peak_26126c	Promoter (2-3kb)	8	20943694	20944748	1055	2	100503970	uc009lbi.2	-2071	ENSMUSG00000079120	AY761185	cDNA sequence AY761185
chr8	20946833	20947582	750	751	20946911	54	12.1183	2.96321	9.14136	LN-1_ss_peak_22191a	Promoter (2-3kb)	8	20943694	20944748	1055	2	100503970	uc009lbi.2	-2085	ENSMUSG00000079120	AY761185	cDNA sequence AY761185
chr8	20946833	20947582	750	751	20947226	76	24.0209	4.02454	20.7077	LN-1_ss_peak_22191b	Promoter (2-3kb)	8	20943694	20944748	1055	2	100503970	uc009lbi.2	-2085	ENSMUSG00000079120	AY761185	cDNA sequence AY761185
chr8	20946833	20947582	750	751	20947331	84	25.8748	3.97211	22.516	LN-1_ss_peak_22191c	Promoter (2-3kb)	8	20943694	20944748	1055	2	100503970	uc009lbi.2	-2085	ENSMUSG00000079120	AY761185	cDNA sequence AY761185
chr8	20947668	20947924	257	258	20947728	47	7.86345	2.41916	5.0466	LN-3_peak_26127a	Promoter (2-3kb)	8	20943694	20944748	1055	2	100503970	uc009lbi.2	-2920	ENSMUSG00000079120	AY761185	cDNA sequence AY761185
chr8	20947668	20947924	257	258	20947839	63	15.5311	3.22555	12.4159	LN-3_peak_26127b	Promoter (2-3kb)	8	20943694	20944748	1055	2	100503970	uc009lbi.2	-2920	ENSMUSG00000079120	AY761185	cDNA sequence AY761185
chr8	20947680	20947924	245	246	20947845	56	13.1398	3.07096	10.127	LN-1_ss_peak_22192	Promoter (2-3kb)	8	20943694	20944748	1055	2	100503970	uc009lbi.2	-2932	ENSMUSG00000079120	AY761185	cDNA sequence AY761185
chr8	20948348	20948601	254	255	20948460	103	41.4976	5.24151	37.8417	LN-3_peak_26128	Distal Intergenic	8	20943694	20944748	1055	2	100503970	uc009lbi.2	-3600	ENSMUSG00000079120	AY761185	cDNA sequence AY761185
chr8	20948353	20948554	202	203	20948460	77	25.4971	4.20237	22.1423	LN-1_ss_peak_22193	Distal Intergenic	8	20943694	20944748	1055	2	100503970	uc009lbi.2	-3605	ENSMUSG00000079120	AY761185	cDNA sequence AY761185
chr8	21020546	21020648	103	104	21020566	38	5.15365	2.10118	2.519	LN-1_ss_peak_22194	Distal Intergenic	8	21025545	21026517	973	1	66298	uc009lbj.2	-4897	ENSMUSG00000074447	Defa21	defensin, alpha, 21
chr8	21020563	21020628	66	67	21020613	43	6.27113	2.21756	3.5545	LN-3_peak_26129	Distal Intergenic	8	21025545	21026517	973	1	66298	uc009lbj.2	-4917	ENSMUSG00000074447	Defa21	defensin, alpha, 21
chr8	21022986	21023149	164	165	21023105	46	7.45192	2.36876	4.6584	LN-3_peak_26130	Promoter (2-3kb)	8	21025545	21026517	973	1	66298	uc009lbj.2	-2396	ENSMUSG00000074447	Defa21	defensin, alpha, 21
chr8	21023003	21023242	240	241	21023068	41	6.27965	2.26281	3.56868	LN-1_ss_peak_22195a	Promoter (2-3kb)	8	21025545	21026517	973	1	66298	uc009lbj.2	-2303	ENSMUSG00000074447	Defa21	defensin, alpha, 21
chr8	21023003	21023242	240	241	21023164	45	7.91782	2.47832	5.11681	LN-1_ss_peak_22195b	Promoter (2-3kb)	8	21025545	21026517	973	1	66298	uc009lbj.2	-2303	ENSMUSG00000074447	Defa21	defensin, alpha, 21
chr8	21029359	21029469	111	112	21029423	43	6.27113	2.21756	3.5545	LN-3_peak_26131	Distal Intergenic	8	21025545	21026517	973	1	66298	uc009lbj.2	3814	ENSMUSG00000074447	Defa21	defensin, alpha, 21
chr8	21029420	21029741	322	323	21029557	43	7.07986	2.37057	4.3226	LN-1_ss_peak_22196a	Distal Intergenic	8	21025545	21026517	973	1	66298	uc009lbj.2	3875	ENSMUSG00000074447	Defa21	defensin, alpha, 21
chr8	21029420	21029741	322	323	21029679	43	7.07986	2.37057	4.3226	LN-1_ss_peak_22196b	Distal Intergenic	8	21025545	21026517	973	1	66298	uc009lbj.2	3875	ENSMUSG00000074447	Defa21	defensin, alpha, 21
chr8	21029628	21029808	181	182	21029653	41	5.53061	2.11676	2.8739	LN-3_peak_26132a	Distal Intergenic	8	21025545	21026517	973	1	66298	uc009lbj.2	4083	ENSMUSG00000074447	Defa21	defensin, alpha, 21
chr8	21029628	21029808	181	182	21029748	45	7.04924	2.31836	4.28016	LN-3_peak_26132b	Distal Intergenic	8	21025545	21026517	973	1	66298	uc009lbj.2	4083	ENSMUSG00000074447	Defa21	defensin, alpha, 21
chr8	21030525	21030650	126	127	21030553	37	4.799	2.04731	2.19239	LN-1_ss_peak_22197	Distal Intergenic	8	21025545	21026517	973	1	66298	uc009lbj.2	4980	ENSMUSG00000074447	Defa21	defensin, alpha, 21
chr8	21042709	21042773	65	66	21042761	41	5.53061	2.11676	2.8739	LN-3_peak_26133	Distal Intergenic	8	21055040	21056017	978	1	13226	uc009lbk.2	-12267	ENSMUSG00000074442	Defa31	defensin, alpha, 31
chr8	21045025	21045133	109	110	21045102	40	5.8942	2.20894	3.20759	LN-1_ss_peak_22198	Distal Intergenic	8	21055040	21056017	978	1	13226	uc009lbk.2	-9907	ENSMUSG00000074442	Defa31	defensin, alpha, 31
chr8	21054336	21054508	173	174	21054420	48	9.24232	2.63995	6.37951	LN-1_ss_peak_22199	Promoter (<=1kb)	8	21055040	21056017	978	1	13226	uc009lbk.2	-532	ENSMUSG00000074442	Defa31	defensin, alpha, 31
chr8	21054879	21054960	82	83	21054882	39	4.82921	2.01597	2.24186	LN-3_peak_26134	Promoter (<=1kb)	8	21055040	21056017	978	1	13226	uc009lbk.2	-80	ENSMUSG00000074442	Defa31	defensin, alpha, 31
chr8	21055848	21056031	184	185	21055882	46	7.45192	2.36876	4.6584	LN-3_peak_26135	Promoter (<=1kb)	8	21055040	21056017	978	1	13226	uc009lbk.2	808	ENSMUSG00000074442	Defa31	defensin, alpha, 31
chr8	21055929	21056035	107	108	21056025	40	5.8942	2.20894	3.20759	LN-1_ss_peak_22200	Promoter (<=1kb)	8	21055040	21056017	978	1	13226	uc009lbk.2	889	ENSMUSG00000074442	Defa31	defensin, alpha, 31
chr8	21056628	21056726	99	100	21056694	37	4.799	2.04731	2.19239	LN-1_ss_peak_22201	Promoter (1-2kb)	8	21055040	21056017	978	1	13226	uc009lbk.2	1588	ENSMUSG00000074442	Defa31	defensin, alpha, 31
chr8	21056870	21056935	66	67	21056910	42	5.89608	2.16716	3.20841	LN-3_peak_26136	Promoter (1-2kb)	8	21055040	21056017	978	1	13226	uc009lbk.2	1830	ENSMUSG00000074442	Defa31	defensin, alpha, 31
chr8	21057237	21057400	164	165	21057309	47	7.86345	2.41916	5.0466	LN-3_peak_26137	Promoter (2-3kb)	8	21055040	21056017	978	1	13226	uc009lbk.2	2197	ENSMUSG00000074442	Defa31	defensin, alpha, 31
chr8	21074397	21074600	204	205	21074514	48	9.24232	2.63995	6.37951	LN-1_ss_peak_22203	Distal Intergenic	8	21065066	21065232	167	1	13238	uc029wro.1	9331	NA	Defa4	defensin, alpha, 4
chr8	21074421	21074538	118	119	21074448	43	6.27113	2.21756	3.5545	LN-3_peak_26138	Distal Intergenic	8	21065066	21065232	167	1	13238	uc029wro.1	9355	NA	Defa4	defensin, alpha, 4
chr8	21108349	21108544	196	197	21108428	65	18.0911	3.55585	14.9252	LN-1_ss_peak_22207	Distal Intergenic	8	21094971	21096050	1080	2	634825	uc012gar.1	-12299	ENSMUSG00000061958	Gm14851	predicted gene 14851
chr8	21108355	21108514	160	161	21108426	57	12.4316	2.92315	9.4181	LN-3_peak_26139	Distal Intergenic	8	21094971	21096050	1080	2	634825	uc012gar.1	-12305	ENSMUSG00000061958	Gm14851	predicted gene 14851
chr8	21156024	21156075	52	53	21156048	39	5.51879	2.15506	2.85754	LN-1_ss_peak_22211	Distal Intergenic	8	21162277	21163249	973	1	382059	uc009lbl.2	-6202	ENSMUSG00000074443	Defa22	defensin, alpha, 22
chr8	21159740	21159862	123	124	21159764	43	6.27113	2.21756	3.5545	LN-3_peak_26140a	Promoter (2-3kb)	8	21162277	21163249	973	1	382059	uc009lbl.2	-2415	ENSMUSG00000074443	Defa22	defensin, alpha, 22
chr8	21159740	21159862	123	124	21159825	42	5.89608	2.16716	3.20841	LN-3_peak_26140b	Promoter (2-3kb)	8	21162277	21163249	973	1	382059	uc009lbl.2	-2415	ENSMUSG00000074443	Defa22	defensin, alpha, 22
chr8	21201107	21201159	53	54	21201152	37	4.799	2.04731	2.19239	LN-1_ss_peak_22212	Promoter (<=1kb)	8	21201604	21202446	843	1	100041759	uc012gat.1	-445	ENSMUSG00000079116	Gm15293	predicted gene 15293
chr8	21201158	21201264	107	108	21201199	42	5.89608	2.16716	3.20841	LN-3_peak_26141	Promoter (<=1kb)	8	21201604	21202446	843	1	100041759	uc012gat.1	-340	ENSMUSG00000079116	Gm15293	predicted gene 15293
chr8	21237421	21237541	121	122	21237476	44	7.49422	2.42444	4.71473	LN-1_ss_peak_22213	Distal Intergenic	8	21249762	21250461	700	1	100041787	uc012gau.1	-12221	ENSMUSG00000074441	Gm15292	predicted gene 15292
chr8	21239342	21239454	113	114	21239395	43	7.07986	2.37057	4.3226	LN-1_ss_peak_22214	Distal Intergenic	8	21249762	21250461	700	1	100041787	uc012gau.1	-10308	ENSMUSG00000074441	Gm15292	predicted gene 15292
chr8	21250212	21250291	80	81	21250249	47	7.86345	2.41916	5.0466	LN-3_peak_26142	Promoter (<=1kb)	8	21249762	21250461	700	1	100041787	uc012gau.1	450	ENSMUSG00000074441	Gm15292	predicted gene 15292
chr8	21252922	21253049	128	129	21252986	40	5.8942	2.20894	3.20759	LN-1_ss_peak_22215	Distal Intergenic	8	21249762	21250461	700	1	100041787	uc012gau.1	3160	ENSMUSG00000074441	Gm15292	predicted gene 15292
chr8	21255193	21255300	108	109	21255245	44	6.65558	2.26796	3.91197	LN-3_peak_26143	Distal Intergenic	8	21249762	21250461	700	1	100041787	uc012gau.1	5431	ENSMUSG00000074441	Gm15292	predicted gene 15292
chr8	21256242	21256311	70	71	21256266	42	5.89608	2.16716	3.20841	LN-3_peak_26144	Distal Intergenic	8	21249762	21250461	700	1	100041787	uc012gau.1	6480	ENSMUSG00000074441	Gm15292	predicted gene 15292
chr8	21258491	21258588	98	99	21258549	43	7.07986	2.37057	4.3226	LN-1_ss_peak_22216	Distal Intergenic	8	21249762	21250461	700	1	100041787	uc012gau.1	8729	ENSMUSG00000074441	Gm15292	predicted gene 15292
chr8	21259205	21259544	340	341	21259365	61	14.4703	3.12475	11.3881	LN-3_peak_26145	Distal Intergenic	8	21249762	21250461	700	1	100041787	uc012gau.1	9443	ENSMUSG00000074441	Gm15292	predicted gene 15292
chr8	21259332	21259546	215	216	21259410	52	11.1274	2.85545	8.18758	LN-1_ss_peak_22217	Distal Intergenic	8	21249762	21250461	700	1	100041787	uc012gau.1	9570	ENSMUSG00000074441	Gm15292	predicted gene 15292
chr8	21272609	21272701	93	94	21272638	41	6.27965	2.26281	3.56868	LN-1_ss_peak_22218	Distal Intergenic	8	21287409	21288377	969	1	13237	uc009lbn.2	-14708	ENSMUSG00000074440	Defa3	defensin, alpha, 3
chr8	21277686	21277833	148	149	21277773	44	7.49422	2.42444	4.71473	LN-1_ss_peak_22219	Distal Intergenic	8	21287409	21288377	969	1	13237	uc009lbn.2	-9576	ENSMUSG00000074440	Defa3	defensin, alpha, 3
chr8	21279106	21279236	131	132	21279131	38	5.15365	2.10118	2.519	LN-1_ss_peak_22220	Distal Intergenic	8	21287409	21288377	969	1	13237	uc009lbn.2	-8173	ENSMUSG00000074440	Defa3	defensin, alpha, 3
chr8	21280064	21280128	65	66	21280069	39	5.51879	2.15506	2.85754	LN-1_ss_peak_22221	Distal Intergenic	8	21287409	21288377	969	1	13237	uc009lbn.2	-7281	ENSMUSG00000074440	Defa3	defensin, alpha, 3
chr8	21286549	21286696	148	149	21286633	46	8.35049	2.5322	5.52831	LN-1_ss_peak_22222	Promoter (<=1kb)	8	21287409	21288377	969	1	13237	uc009lbn.2	-713	ENSMUSG00000074440	Defa3	defensin, alpha, 3
chr8	21286597	21286718	122	123	21286674	43	6.27113	2.21756	3.5545	LN-3_peak_26146	Promoter (<=1kb)	8	21287409	21288377	969	1	13237	uc009lbn.2	-691	ENSMUSG00000074440	Defa3	defensin, alpha, 3
chr8	21288974	21289132	159	160	21289003	43	7.07986	2.37057	4.3226	LN-1_ss_peak_22223	Promoter (1-2kb)	8	21287409	21288377	969	1	13237	uc009lbn.2	1565	ENSMUSG00000074440	Defa3	defensin, alpha, 3
chr8	21290328	21290388	61	62	21290328	37	4.799	2.04731	2.19239	LN-1_ss_peak_22224	Promoter (2-3kb)	8	21287409	21288377	969	1	13237	uc009lbn.2	2919	ENSMUSG00000074440	Defa3	defensin, alpha, 3
chr8	21290452	21290531	80	81	21290476	38	5.15365	2.10118	2.519	LN-1_ss_peak_22225	Distal Intergenic	8	21287409	21288377	969	1	13237	uc009lbn.2	3043	ENSMUSG00000074440	Defa3	defensin, alpha, 3
chr8	21321928	21322138	211	212	21322008	53	11.6189	2.90933	8.66054	LN-1_ss_peak_22228	Distal Intergenic	8	21325888	21327020	1133	2	13218	uc009lbp.1	4882	ENSMUSG00000074437	Defa29	defensin, alpha, 29
chr8	21322017	21322131	115	116	21322054	44	6.65558	2.26796	3.91197	LN-3_peak_26147	Distal Intergenic	8	21325888	21327020	1133	2	13218	uc009lbp.1	4889	ENSMUSG00000074437	Defa29	defensin, alpha, 29
chr8	21365665	21365762	98	99	21365729	44	7.49422	2.42444	4.71473	LN-1_ss_peak_22229	Distal Intergenic	8	21378517	21379495	979	1	100294660	uc029wrp.2	-12755	ENSMUSG00000096295	Defa2	defensin, alpha, 2
chr8	21370477	21370540	64	65	21370502	41	6.27965	2.26281	3.56868	LN-1_ss_peak_22230	Distal Intergenic	8	21378517	21379495	979	1	100294660	uc029wrp.2	-7977	ENSMUSG00000096295	Defa2	defensin, alpha, 2
chr8	21371385	21371470	86	87	21371414	40	5.8942	2.20894	3.20759	LN-1_ss_peak_22231	Distal Intergenic	8	21378517	21379495	979	1	100294660	uc029wrp.2	-7047	ENSMUSG00000096295	Defa2	defensin, alpha, 2
chr8	21372813	21372903	91	92	21372831	38	5.15365	2.10118	2.519	LN-1_ss_peak_22232	Distal Intergenic	8	21378517	21379495	979	1	100294660	uc029wrp.2	-5614	ENSMUSG00000096295	Defa2	defensin, alpha, 2
chr8	21372907	21372963	57	58	21372931	42	5.89608	2.16716	3.20841	LN-3_peak_26148	Distal Intergenic	8	21378517	21379495	979	1	100294660	uc029wrp.2	-5554	ENSMUSG00000096295	Defa2	defensin, alpha, 2
chr8	21377660	21377859	200	201	21377778	65	18.0911	3.55585	14.9252	LN-1_ss_peak_22233	Promoter (<=1kb)	8	21378517	21379495	979	1	100294660	uc029wrp.2	-658	ENSMUSG00000096295	Defa2	defensin, alpha, 2
chr8	21377677	21378058	382	383	21377755	65	16.6184	3.32634	13.4712	LN-3_peak_26149	Promoter (<=1kb)	8	21378517	21379495	979	1	100294660	uc029wrp.2	-459	ENSMUSG00000096295	Defa2	defensin, alpha, 2
chr8	21378280	21378576	297	298	21378426	72	22.3078	3.93298	19.0306	LN-1_ss_peak_22234	Promoter (<=1kb)	8	21378517	21379495	979	1	100294660	uc029wrp.2	0	ENSMUSG00000096295	Defa2	defensin, alpha, 2
chr8	21378326	21378582	257	258	21378455	68	18.2976	3.47754	15.104	LN-3_peak_26150	Promoter (<=1kb)	8	21378517	21379495	979	1	100294660	uc029wrp.2	0	ENSMUSG00000096295	Defa2	defensin, alpha, 2
chr8	21378726	21378836	111	112	21378787	42	5.89608	2.16716	3.20841	LN-3_peak_26151	Promoter (<=1kb)	8	21378517	21379495	979	1	100294660	uc029wrp.2	209	ENSMUSG00000096295	Defa2	defensin, alpha, 2
chr8	21379049	21379349	301	302	21379129	58	14.1911	3.17871	11.1426	LN-1_ss_peak_22235	Promoter (<=1kb)	8	21378517	21379495	979	1	100294660	uc029wrp.2	532	ENSMUSG00000096295	Defa2	defensin, alpha, 2
chr8	21379064	21379454	391	392	21379198	63	15.5311	3.22555	12.4159	LN-3_peak_26152	Promoter (<=1kb)	8	21378517	21379495	979	1	100294660	uc029wrp.2	547	ENSMUSG00000096295	Defa2	defensin, alpha, 2
chr8	21379829	21379966	138	139	21379876	43	6.27113	2.21756	3.5545	LN-3_peak_26153	Promoter (1-2kb)	8	21378517	21379495	979	1	100294660	uc029wrp.2	1312	ENSMUSG00000096295	Defa2	defensin, alpha, 2
chr8	21379862	21379990	129	130	21379894	46	8.35049	2.5322	5.52831	LN-1_ss_peak_22236	Promoter (1-2kb)	8	21378517	21379495	979	1	100294660	uc029wrp.2	1345	ENSMUSG00000096295	Defa2	defensin, alpha, 2
chr8	21380751	21380854	104	105	21380800	43	6.27113	2.21756	3.5545	LN-3_peak_26154	Promoter (2-3kb)	8	21378517	21379495	979	1	100294660	uc029wrp.2	2234	ENSMUSG00000096295	Defa2	defensin, alpha, 2
chr8	21384166	21384222	57	58	21384184	38	5.15365	2.10118	2.519	LN-1_ss_peak_22237	Distal Intergenic	8	21378517	21379495	979	1	100294660	uc029wrp.2	5649	ENSMUSG00000096295	Defa2	defensin, alpha, 2
chr8	21384585	21384786	202	203	21384704	49	9.70115	2.69383	6.81855	LN-1_ss_peak_22238	Distal Intergenic	8	21378517	21379495	979	1	100294660	uc029wrp.2	6068	ENSMUSG00000096295	Defa2	defensin, alpha, 2
chr8	21384695	21384771	77	78	21384703	40	5.17492	2.06637	2.5514	LN-3_peak_26155	Distal Intergenic	8	21378517	21379495	979	1	100294660	uc029wrp.2	6178	ENSMUSG00000096295	Defa2	defensin, alpha, 2
chr8	21385917	21386096	180	181	21385960	42	6.67494	2.31669	3.94057	LN-1_ss_peak_22239	Distal Intergenic	8	21391811	21392792	982	1	100505096	uc029wrq.2	-5715	ENSMUSG00000094362	Defa33	defensin, alpha, 33
chr8	21386207	21386415	209	210	21386316	44	7.49422	2.42444	4.71473	LN-1_ss_peak_22240	Distal Intergenic	8	21391811	21392792	982	1	100505096	uc029wrq.2	-5396	ENSMUSG00000094362	Defa33	defensin, alpha, 33
chr8	21388017	21388071	55	56	21388049	39	5.51879	2.15506	2.85754	LN-1_ss_peak_22241	Distal Intergenic	8	21391811	21392792	982	1	100505096	uc029wrq.2	-3740	ENSMUSG00000094362	Defa33	defensin, alpha, 33
chr8	21389132	21389249	118	119	21389197	45	7.04924	2.31836	4.28016	LN-3_peak_26156	Promoter (2-3kb)	8	21391811	21392792	982	1	100505096	uc029wrq.2	-2562	ENSMUSG00000094362	Defa33	defensin, alpha, 33
chr8	21389157	21389248	92	93	21389197	38	5.15365	2.10118	2.519	LN-1_ss_peak_22242	Promoter (2-3kb)	8	21391811	21392792	982	1	100505096	uc029wrq.2	-2563	ENSMUSG00000094362	Defa33	defensin, alpha, 33
chr8	21393412	21393753	342	343	21393615	52	11.1274	2.85545	8.18758	LN-1_ss_peak_22243	Promoter (1-2kb)	8	21391811	21392792	982	1	100505096	uc029wrq.2	1601	ENSMUSG00000094362	Defa33	defensin, alpha, 33
chr8	21393462	21393745	284	285	21393671	45	7.04924	2.31836	4.28016	LN-3_peak_26157	Promoter (1-2kb)	8	21391811	21392792	982	1	100505096	uc029wrq.2	1651	ENSMUSG00000094362	Defa33	defensin, alpha, 33
chr8	21395807	21396050	244	245	21395911	41	6.27965	2.26281	3.56868	LN-1_ss_peak_22244	Distal Intergenic	8	21391811	21392792	982	1	100505096	uc029wrq.2	3996	ENSMUSG00000094362	Defa33	defensin, alpha, 33
chr8	21395814	21395890	77	78	21395862	40	5.17492	2.06637	2.5514	LN-3_peak_26158	Distal Intergenic	8	21391811	21392792	982	1	100505096	uc029wrq.2	4003	ENSMUSG00000094362	Defa33	defensin, alpha, 33
chr8	21415092	21415261	170	171	21415163	57	12.4316	2.92315	9.4181	LN-3_peak_26159	Distal Intergenic	8	21427428	21428392	965	1	100041895	uc029wrr.1	-12167	ENSMUSG00000065956	Defa37	defensin, alpha, 37
chr8	21415107	21415283	177	178	21415196	46	8.35049	2.5322	5.52831	LN-1_ss_peak_22245	Distal Intergenic	8	21427428	21428392	965	1	100041895	uc029wrr.1	-12145	ENSMUSG00000065956	Defa37	defensin, alpha, 37
chr8	21421209	21421307	99	100	21421282	39	5.51879	2.15506	2.85754	LN-1_ss_peak_22246	Distal Intergenic	8	21427428	21428392	965	1	100041895	uc029wrr.1	-6121	ENSMUSG00000065956	Defa37	defensin, alpha, 37
chr8	21422589	21422713	125	126	21422622	42	6.67494	2.31669	3.94057	LN-1_ss_peak_22247	Distal Intergenic	8	21427428	21428392	965	1	100041895	uc029wrr.1	-4715	ENSMUSG00000065956	Defa37	defensin, alpha, 37
chr8	21423076	21423245	170	171	21423144	48	9.24232	2.63995	6.37951	LN-1_ss_peak_22248	Distal Intergenic	8	21427428	21428392	965	1	100041895	uc029wrr.1	-4183	ENSMUSG00000065956	Defa37	defensin, alpha, 37
chr8	21423151	21423257	107	108	21423180	41	5.53061	2.11676	2.8739	LN-3_peak_26160	Distal Intergenic	8	21427428	21428392	965	1	100041895	uc029wrr.1	-4171	ENSMUSG00000065956	Defa37	defensin, alpha, 37
chr8	21426586	21426719	134	135	21426662	48	8.28367	2.46956	5.44434	LN-3_peak_26161	Promoter (<=1kb)	8	21427428	21428392	965	1	100041895	uc029wrr.1	-709	ENSMUSG00000065956	Defa37	defensin, alpha, 37
chr8	21426945	21427137	193	194	21427021	46	7.45192	2.36876	4.6584	LN-3_peak_26162a	Promoter (<=1kb)	8	21427428	21428392	965	1	100041895	uc029wrr.1	-291	ENSMUSG00000065956	Defa37	defensin, alpha, 37
chr8	21426945	21427137	193	194	21427104	42	5.89608	2.16716	3.20841	LN-3_peak_26162b	Promoter (<=1kb)	8	21427428	21428392	965	1	100041895	uc029wrr.1	-291	ENSMUSG00000065956	Defa37	defensin, alpha, 37
chr8	21427998	21428211	214	215	21428064	50	10.1684	2.7477	7.26664	LN-1_ss_peak_22249	Promoter (<=1kb)	8	21427428	21428392	965	1	100041895	uc029wrr.1	570	ENSMUSG00000065956	Defa37	defensin, alpha, 37
chr8	21428166	21428354	189	190	21428287	42	5.89608	2.16716	3.20841	LN-3_peak_26163	Promoter (<=1kb)	8	21427428	21428392	965	1	100041895	uc029wrr.1	738	ENSMUSG00000065956	Defa37	defensin, alpha, 37
chr8	21428979	21429170	192	193	21429003	42	5.89608	2.16716	3.20841	LN-3_peak_26164a	Promoter (1-2kb)	8	21427428	21428392	965	1	100041895	uc029wrr.1	1551	ENSMUSG00000065956	Defa37	defensin, alpha, 37
chr8	21428979	21429170	192	193	21429133	46	7.45192	2.36876	4.6584	LN-3_peak_26164b	Promoter (1-2kb)	8	21427428	21428392	965	1	100041895	uc029wrr.1	1551	ENSMUSG00000065956	Defa37	defensin, alpha, 37
chr8	21429107	21429183	77	78	21429121	38	5.15365	2.10118	2.519	LN-1_ss_peak_22250	Promoter (1-2kb)	8	21427428	21428392	965	1	100041895	uc029wrr.1	1679	ENSMUSG00000065956	Defa37	defensin, alpha, 37
chr8	21430850	21430987	138	139	21430882	44	7.49422	2.42444	4.71473	LN-1_ss_peak_22251	Distal Intergenic	8	21427428	21428392	965	1	100041895	uc029wrr.1	3422	ENSMUSG00000065956	Defa37	defensin, alpha, 37
chr8	21431405	21431803	399	400	21431476	44	7.49422	2.42444	4.71473	LN-1_ss_peak_22252a	Distal Intergenic	8	21427428	21428392	965	1	100041895	uc029wrr.1	3977	ENSMUSG00000065956	Defa37	defensin, alpha, 37
chr8	21431405	21431803	399	400	21431648	50	10.1684	2.7477	7.26664	LN-1_ss_peak_22252b	Distal Intergenic	8	21427428	21428392	965	1	100041895	uc029wrr.1	3977	ENSMUSG00000065956	Defa37	defensin, alpha, 37
chr8	21431405	21431803	399	400	21431761	44	7.49422	2.42444	4.71473	LN-1_ss_peak_22252c	Distal Intergenic	8	21427428	21428392	965	1	100041895	uc029wrr.1	3977	ENSMUSG00000065956	Defa37	defensin, alpha, 37
chr8	21433787	21433907	121	122	21433872	41	6.27965	2.26281	3.56868	LN-1_ss_peak_22253	Distal Intergenic	8	21427428	21428392	965	1	100041895	uc029wrr.1	6359	ENSMUSG00000065956	Defa37	defensin, alpha, 37
chr8	21433880	21434046	167	168	21433941	47	7.86345	2.41916	5.0466	LN-3_peak_26165	Distal Intergenic	8	21427428	21428392	965	1	100041895	uc029wrr.1	6452	ENSMUSG00000065956	Defa37	defensin, alpha, 37
chr8	21437069	21437172	104	105	21437095	40	5.8942	2.20894	3.20759	LN-1_ss_peak_22254	Distal Intergenic	8	21427428	21428392	965	1	100041895	uc029wrr.1	9641	ENSMUSG00000065956	Defa37	defensin, alpha, 37
chr8	21440179	21440295	117	118	21440243	42	6.67494	2.31669	3.94057	LN-1_ss_peak_22255	Distal Intergenic	8	21427428	21428392	965	1	100041895	uc029wrr.1	12751	ENSMUSG00000065956	Defa37	defensin, alpha, 37
chr8	21445020	21445136	117	118	21445043	42	5.89608	2.16716	3.20841	LN-3_peak_26166	Distal Intergenic	8	21455427	21456517	1091	2	665927	uc012gaw.1	11381	ENSMUSG00000079114	Gm7849	predicted gene 7849
chr8	21446717	21446984	268	269	21446776	42	6.67494	2.31669	3.94057	LN-1_ss_peak_22256a	Distal Intergenic	8	21455427	21456517	1091	2	665927	uc012gaw.1	9533	ENSMUSG00000079114	Gm7849	predicted gene 7849
chr8	21446717	21446984	268	269	21446941	39	5.51879	2.15506	2.85754	LN-1_ss_peak_22256b	Distal Intergenic	8	21455427	21456517	1091	2	665927	uc012gaw.1	9533	ENSMUSG00000079114	Gm7849	predicted gene 7849
chr8	21446916	21447020	105	106	21446937	40	5.17492	2.06637	2.5514	LN-3_peak_26167	Distal Intergenic	8	21455427	21456517	1091	2	665927	uc012gaw.1	9497	ENSMUSG00000079114	Gm7849	predicted gene 7849
chr8	21447274	21447340	67	68	21447295	37	4.799	2.04731	2.19239	LN-1_ss_peak_22257	Distal Intergenic	8	21455427	21456517	1091	2	665927	uc012gaw.1	9177	ENSMUSG00000079114	Gm7849	predicted gene 7849
chr8	21448366	21448475	110	111	21448416	43	7.07986	2.37057	4.3226	LN-1_ss_peak_22258	Distal Intergenic	8	21455427	21456517	1091	2	665927	uc012gaw.1	8042	ENSMUSG00000079114	Gm7849	predicted gene 7849
chr8	21450225	21450441	217	218	21450261	42	5.89608	2.16716	3.20841	LN-3_peak_26168a	Distal Intergenic	8	21455427	21456517	1091	2	665927	uc012gaw.1	6076	ENSMUSG00000079114	Gm7849	predicted gene 7849
chr8	21450225	21450441	217	218	21450362	44	6.65558	2.26796	3.91197	LN-3_peak_26168b	Distal Intergenic	8	21455427	21456517	1091	2	665927	uc012gaw.1	6076	ENSMUSG00000079114	Gm7849	predicted gene 7849
chr8	21450507	21450589	83	84	21450530	40	5.17492	2.06637	2.5514	LN-3_peak_26169	Distal Intergenic	8	21455427	21456517	1091	2	665927	uc012gaw.1	5928	ENSMUSG00000079114	Gm7849	predicted gene 7849
chr8	21451049	21451189	141	142	21451085	38	5.15365	2.10118	2.519	LN-1_ss_peak_22259	Distal Intergenic	8	21455427	21456517	1091	2	665927	uc012gaw.1	5328	ENSMUSG00000079114	Gm7849	predicted gene 7849
chr8	21452475	21452567	93	94	21452484	39	5.51879	2.15506	2.85754	LN-1_ss_peak_22260	Downstream (2-3kb)	8	21455427	21456517	1091	2	665927	uc012gaw.1	3950	ENSMUSG00000079114	Gm7849	predicted gene 7849
chr8	21452923	21453163	241	242	21452971	44	7.49422	2.42444	4.71473	LN-1_ss_peak_22261	Downstream (2-3kb)	8	21455427	21456517	1091	2	665927	uc012gaw.1	3354	ENSMUSG00000079114	Gm7849	predicted gene 7849
chr8	21455495	21455646	152	153	21455570	39	5.51879	2.15506	2.85754	LN-1_ss_peak_22262	Promoter (<=1kb)	8	21455427	21456517	1091	2	665927	uc012gaw.1	871	ENSMUSG00000079114	Gm7849	predicted gene 7849
chr8	21456503	21456640	138	139	21456521	44	6.65558	2.26796	3.91197	LN-3_peak_26170	Promoter (<=1kb)	8	21455427	21456517	1091	2	665927	uc012gaw.1	0	ENSMUSG00000079114	Gm7849	predicted gene 7849
chr8	21457564	21457839	276	277	21457716	42	6.67494	2.31669	3.94057	LN-1_ss_peak_22263	Promoter (1-2kb)	8	21455427	21456517	1091	2	665927	uc012gaw.1	-1047	ENSMUSG00000079114	Gm7849	predicted gene 7849
chr8	21457751	21457848	98	99	21457799	48	8.28367	2.46956	5.44434	LN-3_peak_26171	Promoter (1-2kb)	8	21455427	21456517	1091	2	665927	uc012gaw.1	-1234	ENSMUSG00000079114	Gm7849	predicted gene 7849
chr8	21458807	21458935	129	130	21458833	42	6.67494	2.31669	3.94057	LN-1_ss_peak_22264	Promoter (2-3kb)	8	21455427	21456517	1091	2	665927	uc012gaw.1	-2290	ENSMUSG00000079114	Gm7849	predicted gene 7849
chr8	21459368	21459627	260	261	21459513	51	9.59487	2.62076	6.69294	LN-3_peak_26172	Promoter (2-3kb)	8	21455427	21456517	1091	2	665927	uc012gaw.1	-2851	ENSMUSG00000079114	Gm7849	predicted gene 7849
chr8	21516514	21516693	180	181	21516644	44	7.49422	2.42444	4.71473	LN-1_ss_peak_22265	Distal Intergenic	8	21509258	21510237	980	1	68009	uc009lbq.2	7256	ENSMUSG00000095066	Defa20	defensin, alpha, 20
chr8	21516596	21516740	145	146	21516649	47	7.86345	2.41916	5.0466	LN-3_peak_26173	Distal Intergenic	8	21509258	21510237	980	1	68009	uc009lbq.2	7338	ENSMUSG00000095066	Defa20	defensin, alpha, 20
chr8	21604973	21605140	168	169	21605100	48	9.24232	2.63995	6.37951	LN-1_ss_peak_22266	Distal Intergenic	8	21593375	21594465	1091	2	665927	uc012gaz.1	-10508	ENSMUSG00000079114	Gm7849	predicted gene 7849
chr8	21712140	21712284	145	146	21712227	49	9.70115	2.69383	6.81855	LN-1_ss_peak_22267	Distal Intergenic	8	21702524	21703647	1124	2	382000	uc009lbw.2	-8493	ENSMUSG00000058618	AY761184	cDNA sequence AY761184
chr8	21712163	21712274	112	113	21712205	45	7.04924	2.31836	4.28016	LN-3_peak_26174	Distal Intergenic	8	21702524	21703647	1124	2	382000	uc009lbw.2	-8516	ENSMUSG00000058618	AY761184	cDNA sequence AY761184
chr8	22138121	22138260	140	141	22138193	48	9.24232	2.63995	6.37951	LN-1_ss_peak_22271	Intron (uc012gbb.1/23954, intron 5 of 14)	8	22073616	22125053	51438	2	330721	uc009lco.1	-13068	ENSMUSG00000037738	Nek5	NIMA (never in mitosis gene a)-related expressed kinase 5
chr8	22138140	22138232	93	94	22138194	45	7.04924	2.31836	4.28016	LN-3_peak_26175	Intron (uc012gbb.1/23954, intron 5 of 14)	8	22073616	22125053	51438	2	330721	uc009lco.1	-13087	ENSMUSG00000037738	Nek5	NIMA (never in mitosis gene a)-related expressed kinase 5
chr8	22785990	22786116	127	128	22786026	41	5.53061	2.11676	2.8739	LN-3_peak_26178	Downstream (1-2kb)	8	22787354	22805654	18301	2	64933	uc009ldy.2	19538	ENSMUSG00000031539	Ap3m2	adaptor-related protein complex 3, mu 2 subunit
chr8	22795698	22795859	162	163	22795721	42	5.89608	2.16716	3.20841	LN-3_peak_26179	Intron (uc009ldy.2/64933, intron 5 of 8)	8	22787354	22805654	18301	2	64933	uc009ldy.2	9795	ENSMUSG00000031539	Ap3m2	adaptor-related protein complex 3, mu 2 subunit
chr8	22797142	22797287	146	147	22797182	43	6.27113	2.21756	3.5545	LN-3_peak_26180	Exon (uc009ldy.2/64933, exon 4 of 9)	8	22787354	22805654	18301	2	64933	uc009ldy.2	8367	ENSMUSG00000031539	Ap3m2	adaptor-related protein complex 3, mu 2 subunit
chr8	22802289	22802427	139	140	22802342	41	5.53061	2.11676	2.8739	LN-3_peak_26181	Intron (uc009ldy.2/64933, intron 7 of 8)	8	22787354	22805654	18301	2	64933	uc009ldy.2	3227	ENSMUSG00000031539	Ap3m2	adaptor-related protein complex 3, mu 2 subunit
chr8	22803663	22803779	117	118	22803728	41	5.53061	2.11676	2.8739	LN-3_peak_26182	Promoter (1-2kb)	8	22787354	22805654	18301	2	64933	uc009ldy.2	1875	ENSMUSG00000031539	Ap3m2	adaptor-related protein complex 3, mu 2 subunit
chr8	22807371	22807427	57	58	22807407	41	5.53061	2.11676	2.8739	LN-3_peak_26183	Promoter (1-2kb)	8	22787354	22805654	18301	2	64933	uc009ldy.2	-1717	ENSMUSG00000031539	Ap3m2	adaptor-related protein complex 3, mu 2 subunit
chr8	22809544	22809635	92	93	22809593	44	6.65558	2.26796	3.91197	LN-3_peak_26184	Distal Intergenic	8	22787354	22805654	18301	2	64933	uc009ldy.2	-3890	ENSMUSG00000031539	Ap3m2	adaptor-related protein complex 3, mu 2 subunit
chr8	22811535	22811793	259	260	22811755	40	5.17492	2.06637	2.5514	LN-3_peak_26185	Distal Intergenic	8	22787354	22805654	18301	2	64933	uc009ldy.2	-5881	ENSMUSG00000031539	Ap3m2	adaptor-related protein complex 3, mu 2 subunit
chr8	22811584	22811665	82	83	22811605	39	5.51879	2.15506	2.85754	LN-1_ss_peak_22272	Distal Intergenic	8	22787354	22805654	18301	2	64933	uc009ldy.2	-5930	ENSMUSG00000031539	Ap3m2	adaptor-related protein complex 3, mu 2 subunit
chr8	23095546	23095741	196	197	23095571	50	9.14953	2.57036	6.26788	LN-3_peak_26186a	Intron (uc009lee.3/11733, intron 11 of 43)	8	23132097	23150497	18401	1	11733	uc009lek.2	-36356	ENSMUSG00000031543	Ank1	ankyrin 1, erythroid
chr8	23095546	23095741	196	197	23095647	115	26.4734	3.22294	23.0911	LN-3_peak_26186b	Intron (uc009lee.3/11733, intron 11 of 43)	8	23132097	23150497	18401	1	11733	uc009lek.2	-36356	ENSMUSG00000031543	Ank1	ankyrin 1, erythroid
chr8	23095573	23095741	169	170	23095648	121	41.7117	4.53468	38.0464	LN-1_ss_peak_22273	Intron (uc009lee.3/11733, intron 11 of 43)	8	23132097	23150497	18401	1	11733	uc009lek.2	-36356	ENSMUSG00000031543	Ank1	ankyrin 1, erythroid
chr8	23277904	23278013	110	111	23277969	53	10.5096	2.72155	7.56896	LN-3_peak_26188	Distal Intergenic	8	23241326	23257080	15755	2	57437	uc009les.1	-20824	ENSMUSG00000015341	Golga7	golgi autoantigen, golgin subfamily a, 7
chr8	23277915	23278001	87	88	23277987	43	7.07986	2.37057	4.3226	LN-1_ss_peak_22274	Distal Intergenic	8	23241326	23257080	15755	2	57437	uc009les.1	-20835	ENSMUSG00000015341	Golga7	golgi autoantigen, golgin subfamily a, 7
chr8	24622254	24622333	80	81	24622293	43	6.27113	2.21756	3.5545	LN-3_peak_26190	Intron (uc012gbl.1/13524, intron 3 of 13)	8	24584133	24596952	12820	2	15930	uc009lfa.2	-25302	ENSMUSG00000031551	Ido1	indoleamine 2,3-dioxygenase 1
chr8	24622270	24622324	55	56	24622316	39	5.51879	2.15506	2.85754	LN-1_ss_peak_22275	Intron (uc012gbl.1/13524, intron 3 of 13)	8	24584133	24596952	12820	2	15930	uc009lfa.2	-25318	ENSMUSG00000031551	Ido1	indoleamine 2,3-dioxygenase 1
chr8	24895867	24895976	110	111	24895900	41	6.27965	2.26281	3.56868	LN-1_ss_peak_22276	Intron (uc009lfh.2/353188, intron 10 of 21)	8	24836143	24948804	112662	2	353188	uc009lfh.2	52828	ENSMUSG00000037437	Adam32	a disintegrin and metallopeptidase domain 32
chr8	24895886	24896015	130	131	24895941	47	7.86345	2.41916	5.0466	LN-3_peak_26192	Intron (uc009lfh.2/353188, intron 10 of 21)	8	24836143	24948804	112662	2	353188	uc009lfh.2	52789	ENSMUSG00000037437	Adam32	a disintegrin and metallopeptidase domain 32
chr8	26049733	26050066	334	335	26049793	51	9.59487	2.62076	6.69294	LN-3_peak_26197	Intron (uc009lhj.2/320191, intron 7 of 21)	8	26082609	26096520	13912	1	76604	uc009lhk.1	-32543	ENSMUSG00000085437	1700047A11Rik	RIKEN cDNA 1700047A11 gene
chr8	26049799	26049895	97	98	26049847	42	6.67494	2.31669	3.94057	LN-1_ss_peak_22277	Intron (uc009lhj.2/320191, intron 7 of 21)	8	26082609	26096520	13912	1	76604	uc009lhk.1	-32714	ENSMUSG00000085437	1700047A11Rik	RIKEN cDNA 1700047A11 gene
chr8	27468124	27468300	177	178	27468205	47	8.79205	2.58607	5.94932	LN-1_ss_peak_22280	Intron (uc009lix.1/70952, intron 9 of 13)	8	27447670	27464112	16443	1	70952	uc009liw.1	20454	ENSMUSG00000063932	Poteg	POTE ankyrin domain family, member G
chr8	27468137	27468253	117	118	27468177	47	7.86345	2.41916	5.0466	LN-3_peak_26200	Intron (uc009lix.1/70952, intron 9 of 13)	8	27447670	27464112	16443	1	70952	uc009liw.1	20467	ENSMUSG00000063932	Poteg	POTE ankyrin domain family, member G
chr8	27511944	27512019	76	77	27511956	40	5.17492	2.06637	2.5514	LN-3_peak_26201	Distal Intergenic	8	27447670	27464112	16443	1	70952	uc009liw.1	64274	ENSMUSG00000063932	Poteg	POTE ankyrin domain family, member G
chr8	27589194	27589609	416	417	27589374	104	44.9045	5.65703	41.1865	LN-1_ss_peak_22281	Distal Intergenic	8	27447670	27464112	16443	1	70952	uc009liw.1	141524	ENSMUSG00000063932	Poteg	POTE ankyrin domain family, member G
chr8	27589207	27589561	355	356	27589365	103	41.4976	5.24151	37.8417	LN-3_peak_26202	Distal Intergenic	8	27447670	27464112	16443	1	70952	uc009liw.1	141537	ENSMUSG00000063932	Poteg	POTE ankyrin domain family, member G
chr8	27626857	27627010	154	155	27626961	44	7.49422	2.42444	4.71473	LN-1_ss_peak_22282	Distal Intergenic	8	27447670	27464112	16443	1	70952	uc009liw.1	179187	ENSMUSG00000063932	Poteg	POTE ankyrin domain family, member G
chr8	27629683	27629826	144	145	27629754	48	9.24232	2.63995	6.37951	LN-1_ss_peak_22283	Distal Intergenic	8	27447670	27464112	16443	1	70952	uc009liw.1	182013	ENSMUSG00000063932	Poteg	POTE ankyrin domain family, member G
chr8	27638308	27638429	122	123	27638373	48	8.28367	2.46956	5.44434	LN-3_peak_26203	Distal Intergenic	8	27447670	27464112	16443	1	70952	uc009liw.1	190638	ENSMUSG00000063932	Poteg	POTE ankyrin domain family, member G
chr8	27638309	27638404	96	97	27638372	42	6.67494	2.31669	3.94057	LN-1_ss_peak_22284	Distal Intergenic	8	27447670	27464112	16443	1	70952	uc009liw.1	190639	ENSMUSG00000063932	Poteg	POTE ankyrin domain family, member G
chr8	27702000	27702137	138	139	27702061	50	9.14953	2.57036	6.26788	LN-3_peak_26204	Distal Intergenic	8	27447670	27464112	16443	1	70952	uc009liw.1	254330	ENSMUSG00000063932	Poteg	POTE ankyrin domain family, member G
chr8	27702031	27702122	92	93	27702072	43	7.07986	2.37057	4.3226	LN-1_ss_peak_22285	Distal Intergenic	8	27447670	27464112	16443	1	70952	uc009liw.1	254361	ENSMUSG00000063932	Poteg	POTE ankyrin domain family, member G
chr8	28104088	28104276	189	190	28104111	53	11.6189	2.90933	8.66054	LN-1_ss_peak_22286	Distal Intergenic	8	28083194	28084853	1660	2	666422	uc012gbt.1	-19235	ENSMUSG00000110372	Gm8096	3-phosphoglycerate dehydrogenase pseudogene
chr8	28159168	28159297	130	131	28159257	41	6.27965	2.26281	3.56868	LN-1_ss_peak_22287	Distal Intergenic	8	28083194	28084853	1660	2	666422	uc012gbt.1	-74315	ENSMUSG00000110372	Gm8096	3-phosphoglycerate dehydrogenase pseudogene
chr8	28434533	28434662	130	131	28434595	43	7.07986	2.37057	4.3226	LN-1_ss_peak_22288	Distal Intergenic	8	28083194	28084853	1660	2	666422	uc012gbt.1	-349680	ENSMUSG00000110372	Gm8096	3-phosphoglycerate dehydrogenase pseudogene
chr8	28480326	28480490	165	166	28480428	47	8.79205	2.58607	5.94932	LN-1_ss_peak_22289	Distal Intergenic	8	28083194	28084853	1660	2	666422	uc012gbt.1	-395473	ENSMUSG00000110372	Gm8096	3-phosphoglycerate dehydrogenase pseudogene
chr8	28480402	28480490	89	90	28480488	45	7.04924	2.31836	4.28016	LN-3_peak_26205	Distal Intergenic	8	28083194	28084853	1660	2	666422	uc012gbt.1	-395549	ENSMUSG00000110372	Gm8096	3-phosphoglycerate dehydrogenase pseudogene
chr8	28616244	28616365	122	123	28616311	48	9.24232	2.63995	6.37951	LN-1_ss_peak_22290	Distal Intergenic	8	28083194	28084853	1660	2	666422	uc012gbt.1	-531391	ENSMUSG00000110372	Gm8096	3-phosphoglycerate dehydrogenase pseudogene
chr8	28616274	28616366	93	94	28616308	45	7.04924	2.31836	4.28016	LN-3_peak_26206	Distal Intergenic	8	28083194	28084853	1660	2	666422	uc012gbt.1	-531421	ENSMUSG00000110372	Gm8096	3-phosphoglycerate dehydrogenase pseudogene
chr8	28617345	28617410	66	67	28617379	40	5.8942	2.20894	3.20759	LN-1_ss_peak_22291	Distal Intergenic	8	28083194	28084853	1660	2	666422	uc012gbt.1	-532492	ENSMUSG00000110372	Gm8096	3-phosphoglycerate dehydrogenase pseudogene
chr8	28619468	28619748	281	282	28619605	100	39.2817	5.09031	35.661	LN-3_peak_26207	Distal Intergenic	8	28083194	28084853	1660	2	666422	uc012gbt.1	-534615	ENSMUSG00000110372	Gm8096	3-phosphoglycerate dehydrogenase pseudogene
chr8	28619488	28619719	232	233	28619606	78	26.1517	4.25624	22.7821	LN-1_ss_peak_22292	Distal Intergenic	8	28083194	28084853	1660	2	666422	uc012gbt.1	-534635	ENSMUSG00000110372	Gm8096	3-phosphoglycerate dehydrogenase pseudogene
chr8	28904473	28904604	132	133	28904514	49	8.71242	2.51996	5.85148	LN-3_peak_26208	Intron (uc009liz.2/210801, intron 17 of 17)	8	28646717	29219636	572920	2	210801	uc009liz.2	315032	ENSMUSG00000063626	Unc5d	unc-5 netrin receptor D
chr8	28904489	28904606	118	119	28904534	45	7.91782	2.47832	5.11681	LN-1_ss_peak_22293	Intron (uc009liz.2/210801, intron 17 of 17)	8	28646717	29219636	572920	2	210801	uc009liz.2	315030	ENSMUSG00000063626	Unc5d	unc-5 netrin receptor D
chr8	28909588	28909779	192	193	28909613	76	24.848	4.14849	21.5083	LN-1_ss_peak_22294	Intron (uc009liz.2/210801, intron 17 of 17)	8	28646717	29219636	572920	2	210801	uc009liz.2	309857	ENSMUSG00000063626	Unc5d	unc-5 netrin receptor D
chr8	28909588	28909789	202	203	28909613	78	24.284	3.98153	20.9448	LN-3_peak_26209	Intron (uc009liz.2/210801, intron 17 of 17)	8	28646717	29219636	572920	2	210801	uc009liz.2	309847	ENSMUSG00000063626	Unc5d	unc-5 netrin receptor D
chr8	28970203	28970396	194	195	28970295	62	14.9973	3.17515	11.8985	LN-3_peak_26210	Intron (uc009liz.2/210801, intron 17 of 17)	8	28646717	29219636	572920	2	210801	uc009liz.2	249240	ENSMUSG00000063626	Unc5d	unc-5 netrin receptor D
chr8	28970234	28970306	73	74	28970263	42	6.67494	2.31669	3.94057	LN-1_ss_peak_22295	Intron (uc009liz.2/210801, intron 17 of 17)	8	28646717	29219636	572920	2	210801	uc009liz.2	249330	ENSMUSG00000063626	Unc5d	unc-5 netrin receptor D
chr8	28970866	28970945	80	81	28970900	44	6.65558	2.26796	3.91197	LN-3_peak_26211	Intron (uc009liz.2/210801, intron 17 of 17)	8	28646717	29219636	572920	2	210801	uc009liz.2	248691	ENSMUSG00000063626	Unc5d	unc-5 netrin receptor D
chr8	29263788	29263918	131	132	29263808	42	6.67494	2.31669	3.94057	LN-1_ss_peak_22296	Distal Intergenic	8	28646717	29219636	572920	2	210801	uc009liz.2	-44152	ENSMUSG00000063626	Unc5d	unc-5 netrin receptor D
chr8	29799004	29799128	125	126	29799075	47	7.86345	2.41916	5.0466	LN-3_peak_26212	Distal Intergenic	8	28646717	29219636	572920	2	210801	uc009liz.2	-579368	ENSMUSG00000063626	Unc5d	unc-5 netrin receptor D
chr8	29799006	29799209	204	205	29799061	64	17.5138	3.50197	14.3642	LN-1_ss_peak_22297	Distal Intergenic	8	28646717	29219636	572920	2	210801	uc009liz.2	-579370	ENSMUSG00000063626	Unc5d	unc-5 netrin receptor D
chr8	29980748	29980904	157	158	29980797	44	7.49422	2.42444	4.71473	LN-1_ss_peak_22298	Distal Intergenic	8	30568395	30575573	7179	1	71314	uc029wsd.1	-587491	ENSMUSG00000097044	4933433F19Rik	RIKEN cDNA 4933433F19 gene
chr8	29980757	29980807	51	52	29980781	43	6.27113	2.21756	3.5545	LN-3_peak_26213	Distal Intergenic	8	30568395	30575573	7179	1	71314	uc029wsd.1	-587588	ENSMUSG00000097044	4933433F19Rik	RIKEN cDNA 4933433F19 gene
chr8	29982001	29982179	179	180	29982061	49	8.71242	2.51996	5.85148	LN-3_peak_26214	Distal Intergenic	8	30568395	30575573	7179	1	71314	uc029wsd.1	-586216	ENSMUSG00000097044	4933433F19Rik	RIKEN cDNA 4933433F19 gene
chr8	29982002	29982131	130	131	29982026	44	7.49422	2.42444	4.71473	LN-1_ss_peak_22299	Distal Intergenic	8	30568395	30575573	7179	1	71314	uc029wsd.1	-586264	ENSMUSG00000097044	4933433F19Rik	RIKEN cDNA 4933433F19 gene
chr8	29986320	29986422	103	104	29986345	48	8.28367	2.46956	5.44434	LN-3_peak_26215	Distal Intergenic	8	30568395	30575573	7179	1	71314	uc029wsd.1	-581973	ENSMUSG00000097044	4933433F19Rik	RIKEN cDNA 4933433F19 gene
chr8	30094157	30094216	60	61	30094184	42	5.89608	2.16716	3.20841	LN-3_peak_26216	Distal Intergenic	8	30568395	30575573	7179	1	71314	uc029wsd.1	-474179	ENSMUSG00000097044	4933433F19Rik	RIKEN cDNA 4933433F19 gene
chr8	30097400	30097529	130	131	30097462	46	8.35049	2.5322	5.52831	LN-1_ss_peak_22300	Distal Intergenic	8	30568395	30575573	7179	1	71314	uc029wsd.1	-470866	ENSMUSG00000097044	4933433F19Rik	RIKEN cDNA 4933433F19 gene
chr8	30167795	30168086	292	293	30167957	97	39.5506	5.2799	35.9175	LN-1_ss_peak_22301	Distal Intergenic	8	30568395	30575573	7179	1	71314	uc029wsd.1	-400309	ENSMUSG00000097044	4933433F19Rik	RIKEN cDNA 4933433F19 gene
chr8	30167852	30168038	187	188	30167942	68	18.2976	3.47754	15.104	LN-3_peak_26217	Distal Intergenic	8	30568395	30575573	7179	1	71314	uc029wsd.1	-400357	ENSMUSG00000097044	4933433F19Rik	RIKEN cDNA 4933433F19 gene
chr8	30201860	30201935	76	77	30201897	42	6.67494	2.31669	3.94057	LN-1_ss_peak_22302	Distal Intergenic	8	30568395	30575573	7179	1	71314	uc029wsd.1	-366460	ENSMUSG00000097044	4933433F19Rik	RIKEN cDNA 4933433F19 gene
chr8	30401835	30402077	243	244	30401943	89	33.6963	4.84889	30.1691	LN-1_ss_peak_22303	Distal Intergenic	8	30568395	30575573	7179	1	71314	uc029wsd.1	-166318	ENSMUSG00000097044	4933433F19Rik	RIKEN cDNA 4933433F19 gene
chr8	30401858	30402075	218	219	30401935	78	24.284	3.98153	20.9448	LN-3_peak_26218	Distal Intergenic	8	30568395	30575573	7179	1	71314	uc029wsd.1	-166320	ENSMUSG00000097044	4933433F19Rik	RIKEN cDNA 4933433F19 gene
chr8	31049383	31049584	202	203	31049501	59	14.7275	3.23259	11.6618	LN-1_ss_peak_22304	Distal Intergenic	8	31089662	31097047	7386	1	66959	uc009ljb.1	-40078	ENSMUSG00000039661	Dusp26	dual specificity phosphatase 26 (putative)
chr8	31049419	31049572	154	155	31049502	49	8.71242	2.51996	5.85148	LN-3_peak_26219	Distal Intergenic	8	31089662	31097047	7386	1	66959	uc009ljb.1	-40090	ENSMUSG00000039661	Dusp26	dual specificity phosphatase 26 (putative)
chr8	32740511	32740793	283	284	32740620	82	28.8237	4.47175	25.3949	LN-1_ss_peak_22308	Distal Intergenic	8	32888505	32950026	61522	2	100042715	uc012gbz.1	209233	NA	Gm3985	predicted gene 3985
chr8	32740538	32740789	252	253	32740634	82	26.8342	4.18313	23.4409	LN-3_peak_26220	Distal Intergenic	8	32888505	32950026	61522	2	100042715	uc012gbz.1	209237	NA	Gm3985	predicted gene 3985
chr8	33040536	33040690	155	156	33040654	45	7.91782	2.47832	5.11681	LN-1_ss_peak_22309	Distal Intergenic	8	32888505	32950026	61522	2	100042715	uc012gbz.1	-90510	NA	Gm3985	predicted gene 3985
chr8	33040538	33040690	153	154	33040637	49	8.71242	2.51996	5.85148	LN-3_peak_26221	Distal Intergenic	8	32888505	32950026	61522	2	100042715	uc012gbz.1	-90512	NA	Gm3985	predicted gene 3985
chr8	33077177	33077251	75	76	33077203	40	5.17492	2.06637	2.5514	LN-3_peak_26222	Distal Intergenic	8	32888505	32950026	61522	2	100042715	uc012gbz.1	-127151	NA	Gm3985	predicted gene 3985
chr8	33229297	33229348	52	53	33229323	38	5.15365	2.10118	2.519	LN-1_ss_peak_22310	Distal Intergenic	8	33292375	33385511	93137	2	22427	uc009ljw.1	156163	ENSMUSG00000031583	Wrn	Werner syndrome homolog (human)
chr8	33263857	33263943	87	88	33263891	40	5.17492	2.06637	2.5514	LN-3_peak_26223	Intron (uc012gca.1/22427, intron 7 of 33)	8	33292375	33385511	93137	2	22427	uc009ljw.1	121568	ENSMUSG00000031583	Wrn	Werner syndrome homolog (human)
chr8	33462979	33463236	258	259	33463103	144	79.0171	7.81209	74.9423	LN-1_ss_peak_22311	Distal Intergenic	8	33484311	33485757	1447	1	628431	uc012gcf.1	-21075	NA	Hmgb1-rs17	high mobility group box 1, related sequence 17
chr8	33462983	33463250	268	269	33463113	122	56.3563	6.1991	52.5117	LN-3_peak_26224	Distal Intergenic	8	33484311	33485757	1447	1	628431	uc012gcf.1	-21061	NA	Hmgb1-rs17	high mobility group box 1, related sequence 17
chr8	34829208	34829299	92	93	34829250	41	5.53061	2.11676	2.8739	LN-3_peak_26225	3' UTR	8	34807610	34819894	12285	1	319520	uc009lks.1	21598	ENSMUSG00000031530	Dusp4	dual specificity phosphatase 4
chr8	34835232	34835291	60	61	34835251	39	5.51879	2.15506	2.85754	LN-1_ss_peak_22313	Intron (uc009lku.1/21951, intron 2 of 22)	8	34807610	34819894	12285	1	319520	uc009lks.1	27622	ENSMUSG00000031530	Dusp4	dual specificity phosphatase 4
chr8	37756454	37756661	208	209	37756596	84	28.1406	4.28393	24.7215	LN-3_peak_26229	Intron (uc012gck.1/244431, intron 6 of 7)	8	37522554	38248828	726275	2	244431	uc012gck.1	492167	ENSMUSG00000039539	Sgcz	sarcoglycan zeta
chr8	37756462	37756679	218	219	37756595	87	32.2795	4.74113	28.7795	LN-1_ss_peak_22314	Intron (uc012gck.1/244431, intron 6 of 7)	8	37522554	38248828	726275	2	244431	uc012gck.1	492149	ENSMUSG00000039539	Sgcz	sarcoglycan zeta
chr8	37998922	37999059	138	139	37998972	44	7.49422	2.42444	4.71473	LN-1_ss_peak_22315	Intron (uc012gck.1/244431, intron 7 of 7)	8	37522554	38248828	726275	2	244431	uc012gck.1	249769	ENSMUSG00000039539	Sgcz	sarcoglycan zeta
chr8	37998944	37999001	58	59	37998972	40	5.17492	2.06637	2.5514	LN-3_peak_26230	Intron (uc012gck.1/244431, intron 7 of 7)	8	37522554	38248828	726275	2	244431	uc012gck.1	249827	ENSMUSG00000039539	Sgcz	sarcoglycan zeta
chr8	38781260	38781576	317	318	38781396	171	104.847	9.26676	100.594	LN-1_ss_peak_22317	Distal Intergenic	8	37522554	38661508	1138955	2	244431	uc009lme.2	-119752	ENSMUSG00000039539	Sgcz	sarcoglycan zeta
chr8	38781267	38781576	310	311	38781414	156	62.2905	5.35346	58.3904	LN-3_peak_26231	Distal Intergenic	8	37522554	38661508	1138955	2	244431	uc009lme.2	-119759	ENSMUSG00000039539	Sgcz	sarcoglycan zeta
chr8	39152869	39153260	392	393	39153074	93	17.9532	2.81608	14.8006	LN-1_ss_peak_22318	Distal Intergenic	8	39297980	39368268	70289	1	621335	uc009lmi.1	-144720	ENSMUSG00000109827	Gm6213	predicted gene 6213
chr8	39152869	39153274	406	407	39153104	113	30.516	3.6391	27.0544	LN-3_peak_26233	Distal Intergenic	8	39297980	39368268	70289	1	621335	uc009lmi.1	-144706	ENSMUSG00000109827	Gm6213	predicted gene 6213
chr8	39155298	39155859	562	563	39155492	227	115.422	7.27821	111.23	LN-3_peak_26234	Distal Intergenic	8	39297980	39368268	70289	1	621335	uc009lmi.1	-142121	ENSMUSG00000109827	Gm6213	predicted gene 6213
chr8	39155321	39155786	466	467	39155481	197	98.8942	7.1031	94.6803	LN-1_ss_peak_22319	Distal Intergenic	8	39297980	39368268	70289	1	621335	uc009lmi.1	-142194	ENSMUSG00000109827	Gm6213	predicted gene 6213
chr8	39548919	39549129	211	212	39549045	62	16.3789	3.39422	13.2623	LN-1_ss_peak_22320	Distal Intergenic	8	39581700	39642678	60979	2	20288	uc012gcm.1	93549	ENSMUSG00000025044	Msr1	macrophage scavenger receptor 1
chr8	39548940	39549172	233	234	39549050	76	23.0411	3.88073	19.7297	LN-3_peak_26235	Distal Intergenic	8	39581700	39642678	60979	2	20288	uc012gcm.1	93506	ENSMUSG00000025044	Msr1	macrophage scavenger receptor 1
chr8	39727959	39728031	73	74	39727994	42	6.67494	2.31669	3.94057	LN-1_ss_peak_22321	Distal Intergenic	8	39581700	39642678	60979	2	20288	uc012gcm.1	-85281	ENSMUSG00000025044	Msr1	macrophage scavenger receptor 1
chr8	40733542	40733871	330	331	40733736	214	143.659	10.8358	139.353	LN-3_peak_26236	Distal Intergenic	8	40752208	40756176	3969	1	23793	uc009lnc.1	-18337	ENSMUSG00000071937	Adam25	a disintegrin and metallopeptidase domain 25 (testase 2)
chr8	40733550	40733883	334	335	40733736	228	165.118	12.3377	160.593	LN-1_ss_peak_22323	Distal Intergenic	8	40752208	40756176	3969	1	23793	uc009lnc.1	-18325	ENSMUSG00000071937	Adam25	a disintegrin and metallopeptidase domain 25 (testase 2)
chr8	40753961	40754084	124	125	40754022	42	6.67494	2.31669	3.94057	LN-1_ss_peak_22324	Promoter (1-2kb)	8	40752208	40756176	3969	1	23793	uc009lnc.1	1753	ENSMUSG00000071937	Adam25	a disintegrin and metallopeptidase domain 25 (testase 2)
chr8	40753984	40754047	64	65	40754011	42	5.89608	2.16716	3.20841	LN-3_peak_26237	Promoter (1-2kb)	8	40752208	40756176	3969	1	23793	uc009lnc.1	1776	ENSMUSG00000071937	Adam25	a disintegrin and metallopeptidase domain 25 (testase 2)
chr8	41212851	41213142	292	293	41212963	165	98.9377	8.9435	94.7222	LN-1_ss_peak_22326	Promoter (2-3kb)	8	41191434	41215156	23723	2	234199	uc009lnp.2	2014	ENSMUSG00000031594	Fgl1	fibrinogen-like protein 1
chr8	41212855	41213141	287	288	41212962	167	96.314	8.46706	92.206	LN-3_peak_26239	Promoter (2-3kb)	8	41191434	41215156	23723	2	234199	uc009lnp.2	2015	ENSMUSG00000031594	Fgl1	fibrinogen-like protein 1
chr8	41448602	41448671	70	71	41448626	42	5.89608	2.16716	3.20841	LN-3_peak_26240	Distal Intergenic	8	41397454	41417118	19665	2	14300	uc012gcs.1	-31484	ENSMUSG00000031590	Frg1	FSHD region gene 1
chr8	41523636	41523691	56	57	41523657	37	4.799	2.04731	2.19239	LN-1_ss_peak_22327	Distal Intergenic	8	41397454	41417118	19665	2	14300	uc012gcs.1	-106518	ENSMUSG00000031590	Frg1	FSHD region gene 1
chr8	41615332	41615431	100	101	41615368	45	7.04924	2.31836	4.28016	LN-3_peak_26241	Distal Intergenic	8	41397454	41417118	19665	2	14300	uc012gcs.1	-198214	ENSMUSG00000031590	Frg1	FSHD region gene 1
chr8	41767577	41767636	60	61	41767600	39	4.82921	2.01597	2.24186	LN-3_peak_26242	Distal Intergenic	8	41827267	42046202	218936	1	69966	uc029wst.1	-59631	ENSMUSG00000102046	2810404M03Rik	RIKEN cDNA 2810404M03 gene
chr8	41992581	41992716	136	137	41992661	46	8.35049	2.5322	5.52831	LN-1_ss_peak_22328	Intron (uc029wst.1/69966, intron 3 of 5)	8	41827267	42046202	218936	1	69966	uc029wst.1	165314	ENSMUSG00000102046	2810404M03Rik	RIKEN cDNA 2810404M03 gene
chr8	42049523	42049728	206	207	42049605	70	19.448	3.57834	16.2239	LN-3_peak_26243	Distal Intergenic	8	41827267	42046202	218936	1	69966	uc029wst.1	222256	ENSMUSG00000102046	2810404M03Rik	RIKEN cDNA 2810404M03 gene
chr8	42049525	42049731	207	208	42049606	70	21.0725	3.82523	17.8269	LN-1_ss_peak_22329	Distal Intergenic	8	41827267	42046202	218936	1	69966	uc029wst.1	222258	ENSMUSG00000102046	2810404M03Rik	RIKEN cDNA 2810404M03 gene
chr8	42079575	42079729	155	156	42079641	55	11.4555	2.82235	8.47772	LN-3_peak_26244	Distal Intergenic	8	41827267	42046202	218936	1	69966	uc029wst.1	252308	ENSMUSG00000102046	2810404M03Rik	RIKEN cDNA 2810404M03 gene
chr8	42079614	42079671	58	59	42079638	40	5.8942	2.20894	3.20759	LN-1_ss_peak_22330	Distal Intergenic	8	41827267	42046202	218936	1	69966	uc029wst.1	252347	ENSMUSG00000102046	2810404M03Rik	RIKEN cDNA 2810404M03 gene
chr8	42270021	42270086	66	67	42270045	39	5.51879	2.15506	2.85754	LN-1_ss_peak_22331	Distal Intergenic	8	41827267	42046202	218936	1	69966	uc029wst.1	442754	ENSMUSG00000102046	2810404M03Rik	RIKEN cDNA 2810404M03 gene
chr8	42487713	42487865	153	154	42487789	46	8.35049	2.5322	5.52831	LN-1_ss_peak_22332	Distal Intergenic	8	43129807	43141486	11680	2	244448	uc009lnz.1	653621	ENSMUSG00000031651	Triml1	tripartite motif family-like 1
chr8	42489940	42490124	185	186	42490004	61	14.4703	3.12475	11.3881	LN-3_peak_26245	Distal Intergenic	8	43129807	43141486	11680	2	244448	uc009lnz.1	651362	ENSMUSG00000031651	Triml1	tripartite motif family-like 1
chr8	42489945	42490125	181	182	42490007	62	16.3789	3.39422	13.2623	LN-1_ss_peak_22333	Distal Intergenic	8	43129807	43141486	11680	2	244448	uc009lnz.1	651361	ENSMUSG00000031651	Triml1	tripartite motif family-like 1
chr8	42532440	42532534	95	96	42532529	45	7.91782	2.47832	5.11681	LN-1_ss_peak_22334	Distal Intergenic	8	43129807	43141486	11680	2	244448	uc009lnz.1	608952	ENSMUSG00000031651	Triml1	tripartite motif family-like 1
chr8	42581458	42581604	147	148	42581524	58	12.9306	2.97355	9.89968	LN-3_peak_26246	Distal Intergenic	8	43129807	43141486	11680	2	244448	uc009lnz.1	559882	ENSMUSG00000031651	Triml1	tripartite motif family-like 1
chr8	42581491	42581553	63	64	42581523	39	5.51879	2.15506	2.85754	LN-1_ss_peak_22335	Distal Intergenic	8	43129807	43141486	11680	2	244448	uc009lnz.1	559933	ENSMUSG00000031651	Triml1	tripartite motif family-like 1
chr8	42624897	42625099	203	204	42625025	87	30.1378	4.43513	26.6797	LN-3_peak_26247	Distal Intergenic	8	43129807	43141486	11680	2	244448	uc009lnz.1	516387	ENSMUSG00000031651	Triml1	tripartite motif family-like 1
chr8	42624901	42625092	192	193	42625017	77	25.4971	4.20237	22.1423	LN-1_ss_peak_22336	Distal Intergenic	8	43129807	43141486	11680	2	244448	uc009lnz.1	516394	ENSMUSG00000031651	Triml1	tripartite motif family-like 1
chr8	42792237	42792306	70	71	42792274	42	5.89608	2.16716	3.20841	LN-3_peak_26248	Distal Intergenic	8	43129807	43141486	11680	2	244448	uc009lnz.1	349180	ENSMUSG00000031651	Triml1	tripartite motif family-like 1
chr8	42998673	42998795	123	124	42998749	47	7.86345	2.41916	5.0466	LN-3_peak_26249	Distal Intergenic	8	43129807	43141486	11680	2	244448	uc009lnz.1	142691	ENSMUSG00000031651	Triml1	tripartite motif family-like 1
chr8	43153053	43153296	244	245	43153103	83	27.4848	4.23353	24.0783	LN-3_peak_26250	Distal Intergenic	8	43129807	43141486	11680	2	244448	uc009lnz.1	-11567	ENSMUSG00000031651	Triml1	tripartite motif family-like 1
chr8	43153079	43153299	221	222	43153104	82	28.8237	4.47175	25.3949	LN-1_ss_peak_22337	Distal Intergenic	8	43129807	43141486	11680	2	244448	uc009lnz.1	-11593	ENSMUSG00000031651	Triml1	tripartite motif family-like 1
chr8	43153854	43154085	232	233	43153942	95	38.0598	5.17214	34.4526	LN-1_ss_peak_22338	Distal Intergenic	8	43129807	43141486	11680	2	244448	uc009lnz.1	-12368	ENSMUSG00000031651	Triml1	tripartite motif family-like 1
chr8	43153872	43154075	204	205	43153940	71	20.0323	3.62874	16.7933	LN-3_peak_26251	Distal Intergenic	8	43129807	43141486	11680	2	244448	uc009lnz.1	-12386	ENSMUSG00000031651	Triml1	tripartite motif family-like 1
chr8	43245853	43245972	120	121	43245877	51	8.91351	2.50583	6.0703	LN-1_ss_peak_22339	Distal Intergenic	8	43295067	43307009	11943	2	22702	uc009lob.2	61037	ENSMUSG00000051176	Zfp42	zinc finger protein 42
chr8	43312433	43312557	125	126	43312476	44	6.65558	2.26796	3.91197	LN-3_peak_26252	Distal Intergenic	8	43295067	43307009	11943	2	22702	uc009lob.2	-5424	ENSMUSG00000051176	Zfp42	zinc finger protein 42
chr8	43314630	43314845	216	217	43314753	75	22.428	3.83034	19.1305	LN-3_peak_26253	Distal Intergenic	8	43295067	43307009	11943	2	22702	uc009lob.2	-7621	ENSMUSG00000051176	Zfp42	zinc finger protein 42
chr8	43314657	43314810	154	155	43314748	55	12.6253	3.01708	9.63025	LN-1_ss_peak_22340	Distal Intergenic	8	43295067	43307009	11943	2	22702	uc009lob.2	-7648	ENSMUSG00000051176	Zfp42	zinc finger protein 42
chr8	43315001	43315076	76	77	43315015	37	4.799	2.04731	2.19239	LN-1_ss_peak_22341	Distal Intergenic	8	43295067	43307009	11943	2	22702	uc009lob.2	-7992	ENSMUSG00000051176	Zfp42	zinc finger protein 42
chr8	43315785	43315960	176	177	43315870	57	12.4316	2.92315	9.4181	LN-3_peak_26254	Distal Intergenic	8	43295067	43307009	11943	2	22702	uc009lob.2	-8776	ENSMUSG00000051176	Zfp42	zinc finger protein 42
chr8	43315827	43315942	116	117	43315870	42	6.67494	2.31669	3.94057	LN-1_ss_peak_22342	Distal Intergenic	8	43295067	43307009	11943	2	22702	uc009lob.2	-8818	ENSMUSG00000051176	Zfp42	zinc finger protein 42
chr8	43316211	43316273	63	64	43316236	42	5.89608	2.16716	3.20841	LN-3_peak_26255	Distal Intergenic	8	43295067	43307009	11943	2	22702	uc009lob.2	-9202	ENSMUSG00000051176	Zfp42	zinc finger protein 42
chr8	43316720	43316983	264	265	43316829	69	18.8698	3.52794	15.6608	LN-3_peak_26256	Distal Intergenic	8	43295067	43307009	11943	2	22702	uc009lob.2	-9711	ENSMUSG00000051176	Zfp42	zinc finger protein 42
chr8	43316769	43316901	133	134	43316867	42	6.67494	2.31669	3.94057	LN-1_ss_peak_22343	Distal Intergenic	8	43295067	43307009	11943	2	22702	uc009lob.2	-9760	ENSMUSG00000051176	Zfp42	zinc finger protein 42
chr8	43317163	43317438	276	277	43317301	64	16.0715	3.27595	12.9402	LN-3_peak_26257	Distal Intergenic	8	43295067	43307009	11943	2	22702	uc009lob.2	-10154	ENSMUSG00000051176	Zfp42	zinc finger protein 42
chr8	43317238	43317422	185	186	43317316	55	12.6253	3.01708	9.63025	LN-1_ss_peak_22344	Distal Intergenic	8	43295067	43307009	11943	2	22702	uc009lob.2	-10229	ENSMUSG00000051176	Zfp42	zinc finger protein 42
chr8	43318198	43318448	251	252	43318338	76	23.0411	3.88073	19.7297	LN-3_peak_26258	Distal Intergenic	8	43295067	43307009	11943	2	22702	uc009lob.2	-11189	ENSMUSG00000051176	Zfp42	zinc finger protein 42
chr8	43318259	43318454	196	197	43318341	61	15.8216	3.34034	12.7217	LN-1_ss_peak_22345	Distal Intergenic	8	43295067	43307009	11943	2	22702	uc009lob.2	-11250	ENSMUSG00000051176	Zfp42	zinc finger protein 42
chr8	43538093	43538361	269	270	43538245	122	59.5654	6.62681	55.663	LN-1_ss_peak_22346	Intron (uc033jfj.1/uc033jfj.1, intron 1 of 1)	8	43519864	43528137	8274	2	382007	uc009loe.1	-9956	ENSMUSG00000063900	Adam26b	a disintegrin and metallopeptidase domain 26B
chr8	43538116	43538372	257	258	43538246	109	46.0401	5.54391	42.3179	LN-3_peak_26259	Intron (uc033jfj.1/uc033jfj.1, intron 1 of 1)	8	43519864	43528137	8274	2	382007	uc009loe.1	-9979	ENSMUSG00000063900	Adam26b	a disintegrin and metallopeptidase domain 26B
chr8	43840140	43840329	190	191	43840203	54	12.1183	2.96321	9.14136	LN-1_ss_peak_22347	Distal Intergenic	8	43650309	43699491	49183	2	252866	uc009loh.2	-140649	ENSMUSG00000079058	Adam34	a disintegrin and metallopeptidase domain 34
chr8	43964198	43964289	92	93	43964238	38	5.15365	2.10118	2.519	LN-1_ss_peak_22348	Distal Intergenic	8	43650309	43699491	49183	2	252866	uc009loh.2	-264707	ENSMUSG00000079058	Adam34	a disintegrin and metallopeptidase domain 34
chr8	43966329	43966567	239	240	43966428	88	32.9855	4.79501	29.4718	LN-1_ss_peak_22349	Distal Intergenic	8	43650309	43699491	49183	2	252866	uc009loh.2	-266838	ENSMUSG00000079058	Adam34	a disintegrin and metallopeptidase domain 34
chr8	43966362	43966538	177	178	43966437	64	16.0715	3.27595	12.9402	LN-3_peak_26260	Distal Intergenic	8	43650309	43699491	49183	2	252866	uc009loh.2	-266871	ENSMUSG00000079058	Adam34	a disintegrin and metallopeptidase domain 34
chr8	43975568	43975675	108	109	43975592	48	9.24232	2.63995	6.37951	LN-1_ss_peak_22350	Distal Intergenic	8	43650309	43699491	49183	2	252866	uc009loh.2	-276077	ENSMUSG00000079058	Adam34	a disintegrin and metallopeptidase domain 34
chr8	44237967	44238121	155	156	44237966	43	7.07986	2.37057	4.3226	LN-1_ss_peak_22351	Distal Intergenic	8	43650309	43699491	49183	2	252866	uc009loh.2	-538476	ENSMUSG00000079058	Adam34	a disintegrin and metallopeptidase domain 34
chr8	44237967	44238024	58	59	44237991	39	4.82921	2.01597	2.24186	LN-3_peak_26261	Distal Intergenic	8	43650309	43699491	49183	2	252866	uc009loh.2	-538476	ENSMUSG00000079058	Adam34	a disintegrin and metallopeptidase domain 34
chr8	44621194	44621363	170	171	44621242	55	12.6253	3.01708	9.63025	LN-1_ss_peak_22352	Distal Intergenic	8	44950208	45052257	102050	1	14107	uc009lon.2	-328845	ENSMUSG00000070047	Fat1	FAT atypical cadherin 1
chr8	44621203	44621289	87	88	44621252	41	5.53061	2.11676	2.8739	LN-3_peak_26262	Distal Intergenic	8	44950208	45052257	102050	1	14107	uc009lon.2	-328919	ENSMUSG00000070047	Fat1	FAT atypical cadherin 1
chr8	44718210	44718356	147	148	44718347	48	9.24232	2.63995	6.37951	LN-1_ss_peak_22353	Distal Intergenic	8	44950208	45052257	102050	1	14107	uc009lon.2	-231852	ENSMUSG00000070047	Fat1	FAT atypical cadherin 1
chr8	44718286	44718356	71	72	44718355	44	6.65558	2.26796	3.91197	LN-3_peak_26263	Distal Intergenic	8	44950208	45052257	102050	1	14107	uc009lon.2	-231852	ENSMUSG00000070047	Fat1	FAT atypical cadherin 1
chr8	44969177	44969367	191	192	44969348	40	5.8942	2.20894	3.20759	LN-1_ss_peak_22354	Intron (uc009lon.2/14107, intron 1 of 25)	8	44950208	45052257	102050	1	14107	uc009lon.2	18969	ENSMUSG00000070047	Fat1	FAT atypical cadherin 1
chr8	45463063	45463246	184	185	45463120	57	12.4316	2.92315	9.4181	LN-3_peak_26264	Distal Intergenic	8	45507788	45776125	268338	1	234214	uc009lpb.2	-44542	ENSMUSG00000031626	Sorbs2	sorbin and SH3 domain containing 2
chr8	45463083	45463246	164	165	45463148	48	9.24232	2.63995	6.37951	LN-1_ss_peak_22356	Distal Intergenic	8	45507788	45776125	268338	1	234214	uc009lpb.2	-44542	ENSMUSG00000031626	Sorbs2	sorbin and SH3 domain containing 2
chr8	45629289	45629388	100	101	45629350	43	6.27113	2.21756	3.5545	LN-3_peak_26265	Promoter (1-2kb)	8	45627751	45649302	21552	1	234214	uc009lpe.2	1538	ENSMUSG00000031626	Sorbs2	sorbin and SH3 domain containing 2
chr8	46346865	46347026	162	163	46346949	50	9.14953	2.57036	6.26788	LN-3_peak_26267	Distal Intergenic	8	46292046	46294671	2626	2	234219	uc009lqb.1	-52194	ENSMUSG00000047171	Helt	helt bHLH transcription factor
chr8	46346889	46347043	155	156	46346969	47	8.79205	2.58607	5.94932	LN-1_ss_peak_22357	Distal Intergenic	8	46292046	46294671	2626	2	234219	uc009lqb.1	-52218	ENSMUSG00000047171	Helt	helt bHLH transcription factor
chr8	47469906	47470105	200	201	47469992	59	14.7275	3.23259	11.6618	LN-1_ss_peak_22358	Distal Intergenic	8	47504245	47511348	7104	2	320714	uc009lrb.1	41243	ENSMUSG00000038102	Trappc11	trafficking protein particle complex 11
chr8	47469935	47470140	206	207	47470008	60	13.95	3.07435	10.8847	LN-3_peak_26270	Distal Intergenic	8	47504245	47511348	7104	2	320714	uc009lrb.1	41208	ENSMUSG00000038102	Trappc11	trafficking protein particle complex 11
chr8	47471618	47471778	161	162	47471690	61	15.8216	3.34034	12.7217	LN-1_ss_peak_22359	Distal Intergenic	8	47504245	47511348	7104	2	320714	uc009lrb.1	39570	ENSMUSG00000038102	Trappc11	trafficking protein particle complex 11
chr8	47471629	47471722	94	95	47471680	48	8.28367	2.46956	5.44434	LN-3_peak_26271	Distal Intergenic	8	47504245	47511348	7104	2	320714	uc009lrb.1	39626	ENSMUSG00000038102	Trappc11	trafficking protein particle complex 11
chr8	48194299	48194472	174	175	48194387	71	20.0323	3.62874	16.7933	LN-3_peak_26272	Distal Intergenic	8	48111960	48141667	29708	1	320685	uc012gdt.1	82339	ENSMUSG00000031562	Dctd	dCMP deaminase
chr8	48194330	48194456	127	128	48194390	48	9.24232	2.63995	6.37951	LN-1_ss_peak_22361	Distal Intergenic	8	48111960	48141667	29708	1	320685	uc012gdt.1	82370	ENSMUSG00000031562	Dctd	dCMP deaminase
chr8	48241897	48242120	224	225	48241968	58	12.9306	2.97355	9.89968	LN-3_peak_26273	Intron (uc009lrr.2/23965, intron 4 of 26)	8	48275915	48300099	24185	2	23965	uc009lrt.1	57979	ENSMUSG00000031561	Tenm3	teneurin transmembrane protein 3
chr8	48471216	48471344	129	130	48471309	42	6.67494	2.31669	3.94057	LN-1_ss_peak_22362	Intron (uc009lrr.2/23965, intron 25 of 26)	8	48334753	48555232	220480	2	23965	uc009lru.1	83888	ENSMUSG00000031561	Tenm3	teneurin transmembrane protein 3
chr8	48926476	48926632	157	158	48926504	45	7.91782	2.47832	5.11681	LN-1_ss_peak_22363	Distal Intergenic	8	48225665	48674690	449026	2	23965	uc009lrr.2	-251786	ENSMUSG00000031561	Tenm3	teneurin transmembrane protein 3
chr8	48926547	48926632	86	87	48926546	39	4.82921	2.01597	2.24186	LN-3_peak_26274	Distal Intergenic	8	48225665	48674690	449026	2	23965	uc009lrr.2	-251857	ENSMUSG00000031561	Tenm3	teneurin transmembrane protein 3
chr8	49079149	49079228	80	81	49079198	40	5.8942	2.20894	3.20759	LN-1_ss_peak_22364	Distal Intergenic	8	48225665	48674690	449026	2	23965	uc009lrr.2	-404459	ENSMUSG00000031561	Tenm3	teneurin transmembrane protein 3
chr8	49272781	49272840	60	61	49272805	37	4.799	2.04731	2.19239	LN-1_ss_peak_22365	Distal Intergenic	8	48225665	48674690	449026	2	23965	uc009lrr.2	-598091	ENSMUSG00000031561	Tenm3	teneurin transmembrane protein 3
chr8	49600962	49601065	104	105	49601013	42	6.67494	2.31669	3.94057	LN-1_ss_peak_22366	Distal Intergenic	8	50368112	50416089	47978	1	100039954	uc029wsx.1	-767047	ENSMUSG00000110281	Gm2516	predicted gene 2516
chr8	49816758	49816862	105	106	49816797	44	7.49422	2.42444	4.71473	LN-1_ss_peak_22367	Distal Intergenic	8	50368112	50416089	47978	1	100039954	uc029wsx.1	-551250	ENSMUSG00000110281	Gm2516	predicted gene 2516
chr8	49816763	49816857	95	96	49816793	41	5.53061	2.11676	2.8739	LN-3_peak_26275	Distal Intergenic	8	50368112	50416089	47978	1	100039954	uc029wsx.1	-551255	ENSMUSG00000110281	Gm2516	predicted gene 2516
chr8	50037595	50037692	98	99	50037618	39	5.51879	2.15506	2.85754	LN-1_ss_peak_22368	Distal Intergenic	8	50368112	50416089	47978	1	100039954	uc029wsx.1	-330420	ENSMUSG00000110281	Gm2516	predicted gene 2516
chr8	50584410	50584478	69	70	50584436	37	4.799	2.04731	2.19239	LN-1_ss_peak_22369	Distal Intergenic	8	50368112	50416089	47978	1	100039954	uc029wsx.1	216298	ENSMUSG00000110281	Gm2516	predicted gene 2516
chr8	50648375	50648470	96	97	50648458	37	4.799	2.04731	2.19239	LN-1_ss_peak_22370	Distal Intergenic	8	50368112	50416089	47978	1	100039954	uc029wsx.1	280263	ENSMUSG00000110281	Gm2516	predicted gene 2516
chr8	50723615	50723666	52	53	50723632	37	4.799	2.04731	2.19239	LN-1_ss_peak_22371	Distal Intergenic	8	50368112	50416089	47978	1	100039954	uc029wsx.1	355503	ENSMUSG00000110281	Gm2516	predicted gene 2516
chr8	50834207	50834391	185	186	50834311	58	14.1911	3.17871	11.1426	LN-1_ss_peak_22372	Distal Intergenic	8	50368112	50416089	47978	1	100039954	uc029wsx.1	466095	ENSMUSG00000110281	Gm2516	predicted gene 2516
chr8	50834217	50834411	195	196	50834304	62	14.9973	3.17515	11.8985	LN-3_peak_26276	Distal Intergenic	8	50368112	50416089	47978	1	100039954	uc029wsx.1	466105	ENSMUSG00000110281	Gm2516	predicted gene 2516
chr8	50936259	50936330	72	73	50936296	43	6.27113	2.21756	3.5545	LN-3_peak_26277	Distal Intergenic	8	50368112	50416089	47978	1	100039954	uc029wsx.1	568147	ENSMUSG00000110281	Gm2516	predicted gene 2516
chr8	51270000	51270157	158	159	51270100	49	9.70115	2.69383	6.81855	LN-1_ss_peak_22373	Distal Intergenic	8	50368112	50416089	47978	1	100039954	uc029wsx.1	901888	ENSMUSG00000110281	Gm2516	predicted gene 2516
chr8	51347254	51347410	157	158	51347265	52	11.1274	2.85545	8.18758	LN-1_ss_peak_22374	Distal Intergenic	8	50368112	50416089	47978	1	100039954	uc029wsx.1	979142	ENSMUSG00000110281	Gm2516	predicted gene 2516
chr8	51347255	51347432	178	179	51347365	53	10.5096	2.72155	7.56896	LN-3_peak_26278	Distal Intergenic	8	50368112	50416089	47978	1	100039954	uc029wsx.1	979143	ENSMUSG00000110281	Gm2516	predicted gene 2516
chr8	51579691	51579816	126	127	51579797	51	10.6439	2.80158	7.72291	LN-1_ss_peak_22375	Distal Intergenic	8	50368112	50416089	47978	1	100039954	uc029wsx.1	1211579	ENSMUSG00000110281	Gm2516	predicted gene 2516
chr8	51579706	51579816	111	112	51579774	44	6.65558	2.26796	3.91197	LN-3_peak_26279	Distal Intergenic	8	50368112	50416089	47978	1	100039954	uc029wsx.1	1211594	ENSMUSG00000110281	Gm2516	predicted gene 2516
chr8	51717889	51718077	189	190	51718017	86	31.5784	4.68726	28.0919	LN-1_ss_peak_22376	Distal Intergenic	8	50368112	50416089	47978	1	100039954	uc029wsx.1	1349777	ENSMUSG00000110281	Gm2516	predicted gene 2516
chr8	51717891	51718075	185	186	51718017	71	20.0323	3.62874	16.7933	LN-3_peak_26280	Distal Intergenic	8	50368112	50416089	47978	1	100039954	uc029wsx.1	1349779	ENSMUSG00000110281	Gm2516	predicted gene 2516
chr8	51757741	51757834	94	95	51757781	42	6.67494	2.31669	3.94057	LN-1_ss_peak_22377	Distal Intergenic	8	50368112	50416089	47978	1	100039954	uc029wsx.1	1389629	ENSMUSG00000110281	Gm2516	predicted gene 2516
chr8	51782606	51782756	151	152	51782745	51	9.59487	2.62076	6.69294	LN-3_peak_26281	Distal Intergenic	8	50368112	50416089	47978	1	100039954	uc029wsx.1	1414494	ENSMUSG00000110281	Gm2516	predicted gene 2516
chr8	51782608	51782756	149	150	51782745	48	9.24232	2.63995	6.37951	LN-1_ss_peak_22378	Distal Intergenic	8	50368112	50416089	47978	1	100039954	uc029wsx.1	1414496	ENSMUSG00000110281	Gm2516	predicted gene 2516
chr8	52067208	52067259	52	53	52067232	39	4.82921	2.01597	2.24186	LN-3_peak_26282	Distal Intergenic	8	53511702	53523422	11721	1	11593	uc009lrz.2	-1444443	ENSMUSG00000031521	Aga	aspartylglucosaminidase
chr8	52067227	52067340	114	115	52067285	46	8.35049	2.5322	5.52831	LN-1_ss_peak_22379	Distal Intergenic	8	53511702	53523422	11721	1	11593	uc009lrz.2	-1444362	ENSMUSG00000031521	Aga	aspartylglucosaminidase
chr8	52779567	52779794	228	229	52779669	68	19.8613	3.71748	16.6476	LN-1_ss_peak_22380	Distal Intergenic	8	53511702	53523422	11721	1	11593	uc009lrz.2	-731908	ENSMUSG00000031521	Aga	aspartylglucosaminidase
chr8	52779608	52779756	149	150	52779680	57	12.4316	2.92315	9.4181	LN-3_peak_26283	Distal Intergenic	8	53511702	53523422	11721	1	11593	uc009lrz.2	-731946	ENSMUSG00000031521	Aga	aspartylglucosaminidase
chr8	52967211	52967367	157	158	52967292	51	10.6439	2.80158	7.72291	LN-1_ss_peak_22381	Distal Intergenic	8	53511702	53523422	11721	1	11593	uc009lrz.2	-544335	ENSMUSG00000031521	Aga	aspartylglucosaminidase
chr8	52967230	52967350	121	122	52967302	46	7.45192	2.36876	4.6584	LN-3_peak_26284	Distal Intergenic	8	53511702	53523422	11721	1	11593	uc009lrz.2	-544352	ENSMUSG00000031521	Aga	aspartylglucosaminidase
chr8	53116336	53116434	99	100	53116398	40	5.8942	2.20894	3.20759	LN-1_ss_peak_22382	Distal Intergenic	8	53511702	53523422	11721	1	11593	uc009lrz.2	-395268	ENSMUSG00000031521	Aga	aspartylglucosaminidase
chr8	53119292	53119504	213	214	53119368	85	28.8013	4.33433	25.3694	LN-3_peak_26285	Distal Intergenic	8	53511702	53523422	11721	1	11593	uc009lrz.2	-392198	ENSMUSG00000031521	Aga	aspartylglucosaminidase
chr8	53119324	53119493	170	171	53119371	59	14.7275	3.23259	11.6618	LN-1_ss_peak_22383	Distal Intergenic	8	53511702	53523422	11721	1	11593	uc009lrz.2	-392209	ENSMUSG00000031521	Aga	aspartylglucosaminidase
chr8	53265540	53265611	72	73	53265582	40	5.8942	2.20894	3.20759	LN-1_ss_peak_22384	Distal Intergenic	8	53511702	53523422	11721	1	11593	uc009lrz.2	-246091	ENSMUSG00000031521	Aga	aspartylglucosaminidase
chr8	53265543	53265635	93	94	53265580	45	7.04924	2.31836	4.28016	LN-3_peak_26286	Distal Intergenic	8	53511702	53523422	11721	1	11593	uc009lrz.2	-246067	ENSMUSG00000031521	Aga	aspartylglucosaminidase
chr8	53333796	53333907	112	113	53333811	41	5.53061	2.11676	2.8739	LN-3_peak_26287	Distal Intergenic	8	53511702	53523422	11721	1	11593	uc009lrz.2	-177795	ENSMUSG00000031521	Aga	aspartylglucosaminidase
chr8	53333831	53333903	73	74	53333833	37	4.799	2.04731	2.19239	LN-1_ss_peak_22385	Distal Intergenic	8	53511702	53523422	11721	1	11593	uc009lrz.2	-177799	ENSMUSG00000031521	Aga	aspartylglucosaminidase
chr8	53521239	53521356	118	119	53521300	40	5.8942	2.20894	3.20759	LN-1_ss_peak_22386	Intron (uc009lrz.2/11593, intron 8 of 8)	8	53511798	53523422	11625	1	11593	uc012gdv.1	9441	ENSMUSG00000031521	Aga	aspartylglucosaminidase
chr8	53797169	53797344	176	177	53797280	57	12.4316	2.92315	9.4181	LN-3_peak_26288	Distal Intergenic	8	53586867	53639065	52199	2	234258	uc009lsa.2	-158104	ENSMUSG00000039396	Neil3	nei like 3 (E. coli)
chr8	53797170	53797335	166	167	53797264	54	12.1183	2.96321	9.14136	LN-1_ss_peak_22387	Distal Intergenic	8	53586867	53639065	52199	2	234258	uc009lsa.2	-158105	ENSMUSG00000039396	Neil3	nei like 3 (E. coli)
chr8	53902272	53902497	226	227	53902392	67	17.7316	3.42714	14.5534	LN-3_peak_26289	Distal Intergenic	8	54077532	54180808	103277	1	22341	uc029wsy.1	-175035	ENSMUSG00000031520	Vegfc	vascular endothelial growth factor C
chr8	53902349	53902445	97	98	53902382	44	7.49422	2.42444	4.71473	LN-1_ss_peak_22388	Distal Intergenic	8	54077532	54180808	103277	1	22341	uc029wsy.1	-175087	ENSMUSG00000031520	Vegfc	vascular endothelial growth factor C
chr8	54654257	54654453	197	198	54654347	61	15.8216	3.34034	12.7217	LN-1_ss_peak_22390	Intron (uc012gdy.1/244484, intron 12 of 30)	8	54629616	54648430	18815	2	244484	uc009lsg.2	-5827	ENSMUSG00000039375	Wdr17	WD repeat domain 17
chr8	54654318	54654446	129	130	54654385	44	6.65558	2.26796	3.91197	LN-3_peak_26290	Intron (uc012gdy.1/244484, intron 12 of 30)	8	54629616	54648430	18815	2	244484	uc009lsg.2	-5888	ENSMUSG00000039375	Wdr17	WD repeat domain 17
chr8	54743725	54743881	157	158	54743804	44	7.49422	2.42444	4.71473	LN-1_ss_peak_22391	Distal Intergenic	8	54629616	54724368	94753	2	244484	uc009lsi.2	-19357	ENSMUSG00000039375	Wdr17	WD repeat domain 17
chr8	54934665	54934862	198	199	54934708	67	19.2649	3.6636	16.067	LN-1_ss_peak_22392	Intron (uc029wtb.1/234267, intron 1 of 6)	8	54954728	55060878	106151	1	234267	uc009lsl.2	-19866	ENSMUSG00000031517	Gpm6a	glycoprotein m6a
chr8	54934669	54934870	202	203	54934717	56	11.9399	2.87275	8.94408	LN-3_peak_26291	Intron (uc029wtb.1/234267, intron 1 of 6)	8	54954728	55060878	106151	1	234267	uc009lsl.2	-19858	ENSMUSG00000031517	Gpm6a	glycoprotein m6a
chr8	55113637	55114637	1001	1002	55113756	80	25.5485	4.08233	22.1822	LN-3_peak_26292a	Distal Intergenic	8	54954728	55060878	106151	1	234267	uc009lsl.2	158909	ENSMUSG00000031517	Gpm6a	glycoprotein m6a
chr8	55113637	55114637	1001	1002	55114052	47	7.86345	2.41916	5.0466	LN-3_peak_26292b	Distal Intergenic	8	54954728	55060878	106151	1	234267	uc009lsl.2	158909	ENSMUSG00000031517	Gpm6a	glycoprotein m6a
chr8	55113637	55114637	1001	1002	55114155	97	33.9596	4.52406	30.4333	LN-3_peak_26292c	Distal Intergenic	8	54954728	55060878	106151	1	234267	uc009lsl.2	158909	ENSMUSG00000031517	Gpm6a	glycoprotein m6a
chr8	55113637	55114637	1001	1002	55114376	71	12.3716	2.58591	9.37389	LN-3_peak_26292d	Distal Intergenic	8	54954728	55060878	106151	1	234267	uc009lsl.2	158909	ENSMUSG00000031517	Gpm6a	glycoprotein m6a
chr8	55113637	55114637	1001	1002	55114506	122	37.3106	4.06352	33.7238	LN-3_peak_26292e	Distal Intergenic	8	54954728	55060878	106151	1	234267	uc009lsl.2	158909	ENSMUSG00000031517	Gpm6a	glycoprotein m6a
chr8	55113655	55113932	278	279	55113760	68	19.8613	3.71748	16.6476	LN-1_ss_peak_22393	Distal Intergenic	8	54954728	55060878	106151	1	234267	uc009lsl.2	158927	ENSMUSG00000031517	Gpm6a	glycoprotein m6a
chr8	55113991	55115083	1093	1094	55114033	43	7.07986	2.37057	4.3226	LN-1_ss_peak_22394a	Distal Intergenic	8	54954728	55060878	106151	1	234267	uc009lsl.2	159263	ENSMUSG00000031517	Gpm6a	glycoprotein m6a
chr8	55113991	55115083	1093	1094	55114142	85	20.2638	3.23552	17.0466	LN-1_ss_peak_22394b	Distal Intergenic	8	54954728	55060878	106151	1	234267	uc009lsl.2	159263	ENSMUSG00000031517	Gpm6a	glycoprotein m6a
chr8	55113991	55115083	1093	1094	55114207	85	24.9853	3.81912	21.6442	LN-1_ss_peak_22394c	Distal Intergenic	8	54954728	55060878	106151	1	234267	uc009lsl.2	159263	ENSMUSG00000031517	Gpm6a	glycoprotein m6a
chr8	55113991	55115083	1093	1094	55114495	127	41.9092	4.36553	38.2378	LN-1_ss_peak_22394d	Distal Intergenic	8	54954728	55060878	106151	1	234267	uc009lsl.2	159263	ENSMUSG00000031517	Gpm6a	glycoprotein m6a
chr8	55113991	55115083	1093	1094	55114783	144	44.9574	4.1817	41.2389	LN-1_ss_peak_22394e	Distal Intergenic	8	54954728	55060878	106151	1	234267	uc009lsl.2	159263	ENSMUSG00000031517	Gpm6a	glycoprotein m6a
chr8	55113991	55115083	1093	1094	55114945	119	41.4085	4.57036	37.7466	LN-1_ss_peak_22394f	Distal Intergenic	8	54954728	55060878	106151	1	234267	uc009lsl.2	159263	ENSMUSG00000031517	Gpm6a	glycoprotein m6a
chr8	55114693	55115101	409	410	55114811	154	39.4191	3.55041	35.7968	LN-3_peak_26293a	Distal Intergenic	8	54954728	55060878	106151	1	234267	uc009lsl.2	159965	ENSMUSG00000031517	Gpm6a	glycoprotein m6a
chr8	55114693	55115101	409	410	55114943	128	44.1419	4.55395	40.448	LN-3_peak_26293b	Distal Intergenic	8	54954728	55060878	106151	1	234267	uc009lsl.2	159965	ENSMUSG00000031517	Gpm6a	glycoprotein m6a
chr8	55115294	55116105	812	813	55115440	84	25.652	3.94225	22.2848	LN-3_peak_26294a	Distal Intergenic	8	54954728	55060878	106151	1	234267	uc009lsl.2	160566	ENSMUSG00000031517	Gpm6a	glycoprotein m6a
chr8	55115294	55116105	812	813	55115589	81	23.2552	3.72809	19.9422	LN-3_peak_26294b	Distal Intergenic	8	54954728	55060878	106151	1	234267	uc009lsl.2	160566	ENSMUSG00000031517	Gpm6a	glycoprotein m6a
chr8	55115294	55116105	812	813	55115958	115	42.5046	4.83797	38.8345	LN-3_peak_26294c	Distal Intergenic	8	54954728	55060878	106151	1	234267	uc009lsl.2	160566	ENSMUSG00000031517	Gpm6a	glycoprotein m6a
chr8	55115309	55116097	789	790	55115442	72	19.245	3.47906	16.0584	LN-1_ss_peak_22395a	Distal Intergenic	8	54954728	55060878	106151	1	234267	uc009lsl.2	160581	ENSMUSG00000031517	Gpm6a	glycoprotein m6a
chr8	55115309	55116097	789	790	55115986	99	32.2557	4.23622	28.7622	LN-1_ss_peak_22395b	Distal Intergenic	8	54954728	55060878	106151	1	234267	uc009lsl.2	160581	ENSMUSG00000031517	Gpm6a	glycoprotein m6a
chr8	55116590	55117051	462	463	55116823	562	192.17	4.77227	187.708	LN-3_peak_26295	Distal Intergenic	8	54954728	55060878	106151	1	234267	uc009lsl.2	161862	ENSMUSG00000031517	Gpm6a	glycoprotein m6a
chr8	55116646	55117041	396	397	55116843	447	122.03	3.87462	117.681	LN-1_ss_peak_22396	Distal Intergenic	8	54954728	55060878	106151	1	234267	uc009lsl.2	161918	ENSMUSG00000031517	Gpm6a	glycoprotein m6a
chr8	55117767	55118185	419	420	55117960	495	258.168	7.75175	253.578	LN-3_peak_26296	Distal Intergenic	8	54954728	55060878	106151	1	234267	uc009lsl.2	163039	ENSMUSG00000031517	Gpm6a	glycoprotein m6a
chr8	55117769	55118178	410	411	55117957	519	287.79	8.44841	283.021	LN-1_ss_peak_22397	Distal Intergenic	8	54954728	55060878	106151	1	234267	uc009lsl.2	163041	ENSMUSG00000031517	Gpm6a	glycoprotein m6a
chr8	55118578	55118954	377	378	55118759	655	284.48	6.19008	279.86	LN-3_peak_26297	Distal Intergenic	8	54954728	55060878	106151	1	234267	uc009lsl.2	163850	ENSMUSG00000031517	Gpm6a	glycoprotein m6a
chr8	55118582	55118940	359	360	55118759	673	306.056	6.54394	301.262	LN-1_ss_peak_22398	Distal Intergenic	8	54954728	55060878	106151	1	234267	uc009lsl.2	163854	ENSMUSG00000031517	Gpm6a	glycoprotein m6a
chr8	55119121	55119428	308	309	55119277	408	204.324	7.30521	199.831	LN-3_peak_26298	Distal Intergenic	8	54954728	55060878	106151	1	234267	uc009lsl.2	164393	ENSMUSG00000031517	Gpm6a	glycoprotein m6a
chr8	55119136	55119465	330	331	55119278	350	159.326	6.44906	154.821	LN-1_ss_peak_22399	Distal Intergenic	8	54954728	55060878	106151	1	234267	uc009lsl.2	164408	ENSMUSG00000031517	Gpm6a	glycoprotein m6a
chr8	55120174	55120444	271	272	55120289	199	113.581	8.44756	109.397	LN-3_peak_26299	Distal Intergenic	8	54954728	55060878	106151	1	234267	uc009lsl.2	165446	ENSMUSG00000031517	Gpm6a	glycoprotein m6a
chr8	55120205	55120431	227	228	55120291	134	58.6097	5.86146	54.7194	LN-1_ss_peak_22400	Distal Intergenic	8	54954728	55060878	106151	1	234267	uc009lsl.2	165477	ENSMUSG00000031517	Gpm6a	glycoprotein m6a
chr8	55120569	55121219	651	652	55121015	685	370.227	8.20106	365.531	LN-3_peak_26300	Distal Intergenic	8	54954728	55060878	106151	1	234267	uc009lsl.2	165841	ENSMUSG00000031517	Gpm6a	glycoprotein m6a
chr8	55120642	55121204	563	564	55121012	581	277.566	6.93749	272.813	LN-1_ss_peak_22401	Distal Intergenic	8	54954728	55060878	106151	1	234267	uc009lsl.2	165914	ENSMUSG00000031517	Gpm6a	glycoprotein m6a
chr8	55121363	55121909	547	548	55121516	229	118.14	7.421	113.936	LN-3_peak_26301	Distal Intergenic	8	54954728	55060878	106151	1	234267	uc009lsl.2	166635	ENSMUSG00000031517	Gpm6a	glycoprotein m6a
chr8	55121388	55121856	469	470	55121513	190	84.081	6.07566	79.9692	LN-1_ss_peak_22402	Distal Intergenic	8	54954728	55060878	106151	1	234267	uc009lsl.2	166660	ENSMUSG00000031517	Gpm6a	glycoprotein m6a
chr8	55122975	55123415	441	442	55123100	161	90.6501	8.16466	86.5698	LN-3_peak_26302	Distal Intergenic	8	54954728	55060878	106151	1	234267	uc009lsl.2	168247	ENSMUSG00000031517	Gpm6a	glycoprotein m6a
chr8	55122977	55123272	296	297	55123101	148	82.7156	8.0276	78.6132	LN-1_ss_peak_22403	Distal Intergenic	8	54954728	55060878	106151	1	234267	uc009lsl.2	168249	ENSMUSG00000031517	Gpm6a	glycoprotein m6a
chr8	55123523	55123692	170	171	55123583	68	18.2976	3.47754	15.104	LN-3_peak_26303	Distal Intergenic	8	54954728	55060878	106151	1	234267	uc009lsl.2	168795	ENSMUSG00000031517	Gpm6a	glycoprotein m6a
chr8	55123526	55123689	164	165	55123609	56	13.1398	3.07096	10.127	LN-1_ss_peak_22404	Distal Intergenic	8	54954728	55060878	106151	1	234267	uc009lsl.2	168798	ENSMUSG00000031517	Gpm6a	glycoprotein m6a
chr8	55346183	55346836	654	655	55346321	98	37.8257	4.98952	34.2289	LN-3_peak_26304a	Distal Intergenic	8	54954728	55060878	106151	1	234267	uc009lsl.2	391455	ENSMUSG00000031517	Gpm6a	glycoprotein m6a
chr8	55346183	55346836	654	655	55346697	91	32.8687	4.63672	29.3594	LN-3_peak_26304b	Distal Intergenic	8	54954728	55060878	106151	1	234267	uc009lsl.2	391455	ENSMUSG00000031517	Gpm6a	glycoprotein m6a
chr8	55346215	55346430	216	217	55346327	73	22.9343	3.98686	19.6415	LN-1_ss_peak_22405	Distal Intergenic	8	54954728	55060878	106151	1	234267	uc009lsl.2	391487	ENSMUSG00000031517	Gpm6a	glycoprotein m6a
chr8	55346575	55346817	243	244	55346718	71	21.6872	3.87911	18.4257	LN-1_ss_peak_22406	Distal Intergenic	8	54954728	55060878	106151	1	234267	uc009lsl.2	391847	ENSMUSG00000031517	Gpm6a	glycoprotein m6a
chr8	55347146	55348677	1532	1533	55347359	104	42.2446	5.29191	38.5771	LN-3_peak_26305a	Distal Intergenic	8	54954728	55060878	106151	1	234267	uc009lsl.2	392418	ENSMUSG00000031517	Gpm6a	glycoprotein m6a
chr8	55347146	55348677	1532	1533	55347708	71	20.0323	3.62874	16.7933	LN-3_peak_26305b	Distal Intergenic	8	54954728	55060878	106151	1	234267	uc009lsl.2	392418	ENSMUSG00000031517	Gpm6a	glycoprotein m6a
chr8	55347146	55348677	1532	1533	55348039	172	79.1996	6.33066	75.1801	LN-3_peak_26305c	Distal Intergenic	8	54954728	55060878	106151	1	234267	uc009lsl.2	392418	ENSMUSG00000031517	Gpm6a	glycoprotein m6a
chr8	55347146	55348677	1532	1533	55348403	90	32.1788	4.58632	28.6823	LN-3_peak_26305d	Distal Intergenic	8	54954728	55060878	106151	1	234267	uc009lsl.2	392418	ENSMUSG00000031517	Gpm6a	glycoprotein m6a
chr8	55347146	55348677	1532	1533	55348501	88	30.5645	4.45097	27.1026	LN-3_peak_26305e	Distal Intergenic	8	54954728	55060878	106151	1	234267	uc009lsl.2	392418	ENSMUSG00000031517	Gpm6a	glycoprotein m6a
chr8	55347258	55348679	1422	1423	55347380	74	23.5665	4.04074	20.2577	LN-1_ss_peak_22407a	Distal Intergenic	8	54954728	55060878	106151	1	234267	uc009lsl.2	392530	ENSMUSG00000031517	Gpm6a	glycoprotein m6a
chr8	55347258	55348679	1422	1423	55347607	56	13.1398	3.07096	10.127	LN-1_ss_peak_22407b	Distal Intergenic	8	54954728	55060878	106151	1	234267	uc009lsl.2	392530	ENSMUSG00000031517	Gpm6a	glycoprotein m6a
chr8	55347258	55348679	1422	1423	55348030	149	56.231	5.03053	52.3658	LN-1_ss_peak_22407c	Distal Intergenic	8	54954728	55060878	106151	1	234267	uc009lsl.2	392530	ENSMUSG00000031517	Gpm6a	glycoprotein m6a
chr8	55347258	55348679	1422	1423	55348302	88	24.1014	3.61243	20.7873	LN-1_ss_peak_22407d	Distal Intergenic	8	54954728	55060878	106151	1	234267	uc009lsl.2	392530	ENSMUSG00000031517	Gpm6a	glycoprotein m6a
chr8	55347258	55348679	1422	1423	55348494	84	28.7382	4.36874	25.3175	LN-1_ss_peak_22407e	Distal Intergenic	8	54954728	55060878	106151	1	234267	uc009lsl.2	392530	ENSMUSG00000031517	Gpm6a	glycoprotein m6a
chr8	55349986	55350240	255	256	55350114	114	49.9335	5.7959	46.1613	LN-3_peak_26306	Distal Intergenic	8	54954728	55060878	106151	1	234267	uc009lsl.2	395258	ENSMUSG00000031517	Gpm6a	glycoprotein m6a
chr8	55349999	55350214	216	217	55350108	96	38.803	5.22602	35.1827	LN-1_ss_peak_22408	Distal Intergenic	8	54954728	55060878	106151	1	234267	uc009lsl.2	395271	ENSMUSG00000031517	Gpm6a	glycoprotein m6a
chr8	55350387	55350588	202	203	55350463	83	27.4848	4.23353	24.0783	LN-3_peak_26307	Distal Intergenic	8	54954728	55060878	106151	1	234267	uc009lsl.2	395659	ENSMUSG00000031517	Gpm6a	glycoprotein m6a
chr8	55350405	55350572	168	169	55350461	69	20.4639	3.77135	17.2343	LN-1_ss_peak_22409	Distal Intergenic	8	54954728	55060878	106151	1	234267	uc009lsl.2	395677	ENSMUSG00000031517	Gpm6a	glycoprotein m6a
chr8	55351518	55351982	465	466	55351671	125	58.4442	6.30137	54.5799	LN-3_peak_26308	Distal Intergenic	8	54954728	55060878	106151	1	234267	uc009lsl.2	396790	ENSMUSG00000031517	Gpm6a	glycoprotein m6a
chr8	55351525	55351934	410	411	55351671	117	53.2077	6.06483	49.3801	LN-1_ss_peak_22410	Distal Intergenic	8	54954728	55060878	106151	1	234267	uc009lsl.2	396797	ENSMUSG00000031517	Gpm6a	glycoprotein m6a
chr8	55354195	55354357	163	164	55354282	59	13.4368	3.02395	10.3885	LN-3_peak_26309	Distal Intergenic	8	54954728	55060878	106151	1	234267	uc009lsl.2	399467	ENSMUSG00000031517	Gpm6a	glycoprotein m6a
chr8	55355052	55355206	155	156	55355101	42	6.67494	2.31669	3.94057	LN-1_ss_peak_22411	Distal Intergenic	8	54954728	55060878	106151	1	234267	uc009lsl.2	400324	ENSMUSG00000031517	Gpm6a	glycoprotein m6a
chr8	55356171	55356267	97	98	55356195	44	6.65558	2.26796	3.91197	LN-3_peak_26310	Distal Intergenic	8	54954728	55060878	106151	1	234267	uc009lsl.2	401443	ENSMUSG00000031517	Gpm6a	glycoprotein m6a
chr8	55358302	55358652	351	352	55358326	39	5.51879	2.15506	2.85754	LN-1_ss_peak_22412a	Distal Intergenic	8	54954728	55060878	106151	1	234267	uc009lsl.2	403574	ENSMUSG00000031517	Gpm6a	glycoprotein m6a
chr8	55358302	55358652	351	352	55358503	65	18.0911	3.55585	14.9252	LN-1_ss_peak_22412b	Distal Intergenic	8	54954728	55060878	106151	1	234267	uc009lsl.2	403574	ENSMUSG00000031517	Gpm6a	glycoprotein m6a
chr8	55358386	55358675	290	291	55358518	72	20.6226	3.67914	17.3686	LN-3_peak_26311	Distal Intergenic	8	54954728	55060878	106151	1	234267	uc009lsl.2	403658	ENSMUSG00000031517	Gpm6a	glycoprotein m6a
chr8	55358941	55359300	360	361	55358983	42	6.67494	2.31669	3.94057	LN-1_ss_peak_22413a	Distal Intergenic	8	54954728	55060878	106151	1	234267	uc009lsl.2	404213	ENSMUSG00000031517	Gpm6a	glycoprotein m6a
chr8	55358941	55359300	360	361	55359213	55	12.6253	3.01708	9.63025	LN-1_ss_peak_22413b	Distal Intergenic	8	54954728	55060878	106151	1	234267	uc009lsl.2	404213	ENSMUSG00000031517	Gpm6a	glycoprotein m6a
chr8	55358973	55359311	339	340	55359052	54	10.9787	2.77195	8.01943	LN-3_peak_26312a	Distal Intergenic	8	54954728	55060878	106151	1	234267	uc009lsl.2	404245	ENSMUSG00000031517	Gpm6a	glycoprotein m6a
chr8	55358973	55359311	339	340	55359191	64	16.0715	3.27595	12.9402	LN-3_peak_26312b	Distal Intergenic	8	54954728	55060878	106151	1	234267	uc009lsl.2	404245	ENSMUSG00000031517	Gpm6a	glycoprotein m6a
chr8	55360085	55360629	545	546	55360176	53	10.5096	2.72155	7.56896	LN-3_peak_26313a	Distal Intergenic	8	54954728	55060878	106151	1	234267	uc009lsl.2	405357	ENSMUSG00000031517	Gpm6a	glycoprotein m6a
chr8	55360085	55360629	545	546	55360304	52	10.0483	2.67116	7.12673	LN-3_peak_26313b	Distal Intergenic	8	54954728	55060878	106151	1	234267	uc009lsl.2	405357	ENSMUSG00000031517	Gpm6a	glycoprotein m6a
chr8	55360085	55360629	545	546	55360456	47	7.86345	2.41916	5.0466	LN-3_peak_26313c	Distal Intergenic	8	54954728	55060878	106151	1	234267	uc009lsl.2	405357	ENSMUSG00000031517	Gpm6a	glycoprotein m6a
chr8	55360085	55360629	545	546	55360544	49	8.71242	2.51996	5.85148	LN-3_peak_26313d	Distal Intergenic	8	54954728	55060878	106151	1	234267	uc009lsl.2	405357	ENSMUSG00000031517	Gpm6a	glycoprotein m6a
chr8	55361191	55361312	122	123	55361220	41	6.27965	2.26281	3.56868	LN-1_ss_peak_22414	Distal Intergenic	8	54954728	55060878	106151	1	234267	uc009lsl.2	406463	ENSMUSG00000031517	Gpm6a	glycoprotein m6a
chr8	55361502	55361752	251	252	55361635	61	15.8216	3.34034	12.7217	LN-1_ss_peak_22415	Distal Intergenic	8	54954728	55060878	106151	1	234267	uc009lsl.2	406774	ENSMUSG00000031517	Gpm6a	glycoprotein m6a
chr8	55361563	55361776	214	215	55361662	60	13.95	3.07435	10.8847	LN-3_peak_26314	Distal Intergenic	8	54954728	55060878	106151	1	234267	uc009lsl.2	406835	ENSMUSG00000031517	Gpm6a	glycoprotein m6a
chr8	55363443	55363606	164	165	55363517	58	12.9306	2.97355	9.89968	LN-3_peak_26315	Distal Intergenic	8	54954728	55060878	106151	1	234267	uc009lsl.2	408715	ENSMUSG00000031517	Gpm6a	glycoprotein m6a
chr8	55363835	55364422	588	589	55363897	58	7.29171	2.12562	4.52197	LN-3_peak_26316a	Distal Intergenic	8	54954728	55060878	106151	1	234267	uc009lsl.2	409107	ENSMUSG00000031517	Gpm6a	glycoprotein m6a
chr8	55363835	55364422	588	589	55364216	587	278.934	6.89218	274.319	LN-3_peak_26316b	Distal Intergenic	8	54954728	55060878	106151	1	234267	uc009lsl.2	409107	ENSMUSG00000031517	Gpm6a	glycoprotein m6a
chr8	55363976	55364398	423	424	55363991	54	5.95573	1.98405	3.26887	LN-1_ss_peak_22416a	Distal Intergenic	8	54954728	55060878	106151	1	234267	uc009lsl.2	409248	ENSMUSG00000031517	Gpm6a	glycoprotein m6a
chr8	55363976	55364398	423	424	55364213	418	152.22	5.05302	147.741	LN-1_ss_peak_22416b	Distal Intergenic	8	54954728	55060878	106151	1	234267	uc009lsl.2	409248	ENSMUSG00000031517	Gpm6a	glycoprotein m6a
chr8	55365091	55365232	142	143	55365129	45	7.91782	2.47832	5.11681	LN-1_ss_peak_22417	Distal Intergenic	8	54954728	55060878	106151	1	234267	uc009lsl.2	410363	ENSMUSG00000031517	Gpm6a	glycoprotein m6a
chr8	55365107	55365161	55	56	55365131	40	5.17492	2.06637	2.5514	LN-3_peak_26317	Distal Intergenic	8	54954728	55060878	106151	1	234267	uc009lsl.2	410379	ENSMUSG00000031517	Gpm6a	glycoprotein m6a
chr8	55371585	55371661	77	78	55371629	41	5.53061	2.11676	2.8739	LN-3_peak_26318	Distal Intergenic	8	54954728	55060878	106151	1	234267	uc009lsl.2	416857	ENSMUSG00000031517	Gpm6a	glycoprotein m6a
chr8	55373668	55373910	243	244	55373817	111	47.586	5.64471	43.8433	LN-3_peak_26319	Distal Intergenic	8	54954728	55060878	106151	1	234267	uc009lsl.2	418940	ENSMUSG00000031517	Gpm6a	glycoprotein m6a
chr8	55373675	55373909	235	236	55373822	97	39.5506	5.2799	35.9175	LN-1_ss_peak_22418	Distal Intergenic	8	54954728	55060878	106151	1	234267	uc009lsl.2	418947	ENSMUSG00000031517	Gpm6a	glycoprotein m6a
chr8	55379427	55379703	277	278	55379562	94	34.9661	4.78792	31.4184	LN-3_peak_26320	Distal Intergenic	8	54954728	55060878	106151	1	234267	uc009lsl.2	424699	ENSMUSG00000031517	Gpm6a	glycoprotein m6a
chr8	55379486	55379670	185	186	55379578	58	14.1911	3.17871	11.1426	LN-1_ss_peak_22419	Distal Intergenic	8	54954728	55060878	106151	1	234267	uc009lsl.2	424758	ENSMUSG00000031517	Gpm6a	glycoprotein m6a
chr8	55384770	55384949	180	181	55384865	59	13.4368	3.02395	10.3885	LN-3_peak_26321	Distal Intergenic	8	54954728	55060878	106151	1	234267	uc009lsl.2	430042	ENSMUSG00000031517	Gpm6a	glycoprotein m6a
chr8	55384776	55384895	120	121	55384823	41	6.27965	2.26281	3.56868	LN-1_ss_peak_22420	Distal Intergenic	8	54954728	55060878	106151	1	234267	uc009lsl.2	430048	ENSMUSG00000031517	Gpm6a	glycoprotein m6a
chr8	55396313	55396446	134	135	55396396	45	7.91782	2.47832	5.11681	LN-1_ss_peak_22421	Distal Intergenic	8	54954728	55060878	106151	1	234267	uc009lsl.2	441585	ENSMUSG00000031517	Gpm6a	glycoprotein m6a
chr8	55396315	55396437	123	124	55396389	46	7.45192	2.36876	4.6584	LN-3_peak_26322	Distal Intergenic	8	54954728	55060878	106151	1	234267	uc009lsl.2	441587	ENSMUSG00000031517	Gpm6a	glycoprotein m6a
chr8	55481014	55481213	200	201	55481094	55	12.6253	3.01708	9.63025	LN-1_ss_peak_22422	Distal Intergenic	8	55870912	55906964	36053	2	244486	uc009lsm.2	425751	ENSMUSG00000046258	Adam29	a disintegrin and metallopeptidase domain 29
chr8	55481015	55481188	174	175	55481075	49	8.71242	2.51996	5.85148	LN-3_peak_26323	Distal Intergenic	8	55870912	55906964	36053	2	244486	uc009lsm.2	425776	ENSMUSG00000046258	Adam29	a disintegrin and metallopeptidase domain 29
chr8	55481827	55481907	81	82	55481860	47	7.86345	2.41916	5.0466	LN-3_peak_26324	Distal Intergenic	8	55870912	55906964	36053	2	244486	uc009lsm.2	425057	ENSMUSG00000046258	Adam29	a disintegrin and metallopeptidase domain 29
chr8	55482115	55482248	134	135	55482192	48	8.28367	2.46956	5.44434	LN-3_peak_26325	Distal Intergenic	8	55870912	55906964	36053	2	244486	uc009lsm.2	424716	ENSMUSG00000046258	Adam29	a disintegrin and metallopeptidase domain 29
chr8	55488265	55488375	111	112	55488365	42	5.89608	2.16716	3.20841	LN-3_peak_26326	Distal Intergenic	8	55870912	55906964	36053	2	244486	uc009lsm.2	418589	ENSMUSG00000046258	Adam29	a disintegrin and metallopeptidase domain 29
chr8	55489831	55489922	92	93	55489867	44	6.65558	2.26796	3.91197	LN-3_peak_26327	Distal Intergenic	8	55870912	55906964	36053	2	244486	uc009lsm.2	417042	ENSMUSG00000046258	Adam29	a disintegrin and metallopeptidase domain 29
chr8	55490060	55490203	144	145	55490084	39	5.51879	2.15506	2.85754	LN-1_ss_peak_22423	Distal Intergenic	8	55870912	55906964	36053	2	244486	uc009lsm.2	416761	ENSMUSG00000046258	Adam29	a disintegrin and metallopeptidase domain 29
chr8	55490165	55490376	212	213	55490231	53	10.5096	2.72155	7.56896	LN-3_peak_26328	Distal Intergenic	8	55870912	55906964	36053	2	244486	uc009lsm.2	416588	ENSMUSG00000046258	Adam29	a disintegrin and metallopeptidase domain 29
chr8	55490834	55491126	293	294	55490956	55	11.4555	2.82235	8.47772	LN-3_peak_26329	Distal Intergenic	8	55870912	55906964	36053	2	244486	uc009lsm.2	415838	ENSMUSG00000046258	Adam29	a disintegrin and metallopeptidase domain 29
chr8	55490837	55491143	307	308	55491042	78	26.1517	4.25624	22.7821	LN-1_ss_peak_22424	Distal Intergenic	8	55870912	55906964	36053	2	244486	uc009lsm.2	415821	ENSMUSG00000046258	Adam29	a disintegrin and metallopeptidase domain 29
chr8	55496109	55496300	192	193	55496209	48	8.28367	2.46956	5.44434	LN-3_peak_26330	Distal Intergenic	8	55870912	55906964	36053	2	244486	uc009lsm.2	410664	ENSMUSG00000046258	Adam29	a disintegrin and metallopeptidase domain 29
chr8	55496120	55496297	178	179	55496207	53	11.6189	2.90933	8.66054	LN-1_ss_peak_22425	Distal Intergenic	8	55870912	55906964	36053	2	244486	uc009lsm.2	410667	ENSMUSG00000046258	Adam29	a disintegrin and metallopeptidase domain 29
chr8	55811915	55812129	215	216	55812012	65	16.6184	3.32634	13.4712	LN-3_peak_26331	Distal Intergenic	8	55870912	55906964	36053	2	244486	uc009lsm.2	94835	ENSMUSG00000046258	Adam29	a disintegrin and metallopeptidase domain 29
chr8	55811917	55812087	171	172	55812019	63	16.943	3.4481	13.81	LN-1_ss_peak_22426	Distal Intergenic	8	55870912	55906964	36053	2	244486	uc009lsm.2	94877	ENSMUSG00000046258	Adam29	a disintegrin and metallopeptidase domain 29
chr8	56135758	56135872	115	116	56135837	45	7.04924	2.31836	4.28016	LN-3_peak_26332	Distal Intergenic	8	56294552	56321046	26495	1	15446	uc009lso.1	-158680	ENSMUSG00000031613	Hpgd	hydroxyprostaglandin dehydrogenase 15 (NAD)
chr8	56135766	56135904	139	140	56135851	52	11.1274	2.85545	8.18758	LN-1_ss_peak_22428	Distal Intergenic	8	56294552	56321046	26495	1	15446	uc009lso.1	-158648	ENSMUSG00000031613	Hpgd	hydroxyprostaglandin dehydrogenase 15 (NAD)
chr8	56350812	56350919	108	109	56350875	44	6.65558	2.26796	3.91197	LN-3_peak_26333	Distal Intergenic	8	56294552	56321046	26495	1	15446	uc009lso.1	56260	ENSMUSG00000031613	Hpgd	hydroxyprostaglandin dehydrogenase 15 (NAD)
chr8	56749033	56749083	51	52	56749061	41	5.53061	2.11676	2.8739	LN-3_peak_26334	Distal Intergenic	8	56551134	56571116	19983	1	50753	uc009lsq.1	197899	ENSMUSG00000038206	Fbxo8	F-box protein 8
chr8	56822647	56822705	59	60	56822697	40	5.8942	2.20894	3.20759	LN-1_ss_peak_22430	Distal Intergenic	8	56551134	56571116	19983	1	50753	uc009lsq.1	271513	ENSMUSG00000038206	Fbxo8	F-box protein 8
chr8	56867438	56867652	215	216	56867531	78	26.1517	4.25624	22.7821	LN-1_ss_peak_22431	Distal Intergenic	8	56551134	56571116	19983	1	50753	uc009lsq.1	316304	ENSMUSG00000038206	Fbxo8	F-box protein 8
chr8	56867455	56867611	157	158	56867528	63	15.5311	3.22555	12.4159	LN-3_peak_26335	Distal Intergenic	8	56551134	56571116	19983	1	50753	uc009lsq.1	316321	ENSMUSG00000038206	Fbxo8	F-box protein 8
chr8	56950926	56951046	121	122	56950964	44	6.65558	2.26796	3.91197	LN-3_peak_26336	Distal Intergenic	8	57304414	57320859	16446	2	102636514	uc033jfq.1	369813	ENSMUSG00000100510	LOC102636514	uncharacterized LOC102636514
chr8	56954123	56954195	73	74	56954152	41	6.27965	2.26281	3.56868	LN-1_ss_peak_22432	Distal Intergenic	8	57304414	57320859	16446	2	102636514	uc033jfq.1	366664	ENSMUSG00000100510	LOC102636514	uncharacterized LOC102636514
chr8	56954217	56954614	398	399	56954290	48	8.28367	2.46956	5.44434	LN-3_peak_26337a	Distal Intergenic	8	57304414	57320859	16446	2	102636514	uc033jfq.1	366245	ENSMUSG00000100510	LOC102636514	uncharacterized LOC102636514
chr8	56954217	56954614	398	399	56954503	45	7.04924	2.31836	4.28016	LN-3_peak_26337b	Distal Intergenic	8	57304414	57320859	16446	2	102636514	uc033jfq.1	366245	ENSMUSG00000100510	LOC102636514	uncharacterized LOC102636514
chr8	56954778	56954922	145	146	56954853	47	7.86345	2.41916	5.0466	LN-3_peak_26338	Distal Intergenic	8	57304414	57320859	16446	2	102636514	uc033jfq.1	365937	ENSMUSG00000100510	LOC102636514	uncharacterized LOC102636514
chr8	56954857	56954974	118	119	56954951	41	6.27965	2.26281	3.56868	LN-1_ss_peak_22433	Distal Intergenic	8	57304414	57320859	16446	2	102636514	uc033jfq.1	365885	ENSMUSG00000100510	LOC102636514	uncharacterized LOC102636514
chr8	56955180	56955404	225	226	56955229	41	5.53061	2.11676	2.8739	LN-3_peak_26339a	Distal Intergenic	8	57304414	57320859	16446	2	102636514	uc033jfq.1	365455	ENSMUSG00000100510	LOC102636514	uncharacterized LOC102636514
chr8	56955180	56955404	225	226	56955291	40	5.17492	2.06637	2.5514	LN-3_peak_26339b	Distal Intergenic	8	57304414	57320859	16446	2	102636514	uc033jfq.1	365455	ENSMUSG00000100510	LOC102636514	uncharacterized LOC102636514
chr8	56955180	56955404	225	226	56955353	46	7.45192	2.36876	4.6584	LN-3_peak_26339c	Distal Intergenic	8	57304414	57320859	16446	2	102636514	uc033jfq.1	365455	ENSMUSG00000100510	LOC102636514	uncharacterized LOC102636514
chr8	56955404	56955478	75	76	56955405	37	4.799	2.04731	2.19239	LN-1_ss_peak_22434	Distal Intergenic	8	57304414	57320859	16446	2	102636514	uc033jfq.1	365381	ENSMUSG00000100510	LOC102636514	uncharacterized LOC102636514
chr8	57280243	57280315	73	74	57280288	41	5.53061	2.11676	2.8739	LN-3_peak_26340	Distal Intergenic	8	57304414	57320859	16446	2	102636514	uc033jfq.1	40544	ENSMUSG00000100510	LOC102636514	uncharacterized LOC102636514
chr8	57671807	57672043	237	238	57671965	76	23.0411	3.88073	19.7297	LN-3_peak_26344	Distal Intergenic	8	57523825	57653055	129231	2	108150	uc009lsy.2	-18752	ENSMUSG00000031608	Galnt7	UDP-N-acetyl-alpha-D-galactosamine: polypeptide N-acetylgalactosaminyltransferase 7
chr8	57671813	57672027	215	216	57671964	80	27.4771	4.364	24.0778	LN-1_ss_peak_22435	Distal Intergenic	8	57523825	57653055	129231	2	108150	uc009lsy.2	-18758	ENSMUSG00000031608	Galnt7	UDP-N-acetyl-alpha-D-galactosamine: polypeptide N-acetylgalactosaminyltransferase 7
chr8	58298347	58298408	62	63	58298375	41	6.27965	2.26281	3.56868	LN-1_ss_peak_22436	Intron (uc012gea.2/270049, intron 8 of 11)	8	58698849	58700796	1948	2	100271928	uc012geb.2	402388	NA	Gm15881	predicted gene 15881
chr8	58403252	58403627	376	377	58403498	63	15.5311	3.22555	12.4159	LN-3_peak_26346	Intron (uc012gea.2/270049, intron 8 of 11)	8	58698849	58700796	1948	2	100271928	uc012geb.2	297169	NA	Gm15881	predicted gene 15881
chr8	58403254	58403662	409	410	58403470	99	41.059	5.38765	37.4009	LN-1_ss_peak_22437	Intron (uc012gea.2/270049, intron 8 of 11)	8	58698849	58700796	1948	2	100271928	uc012geb.2	297134	NA	Gm15881	predicted gene 15881
chr8	58404246	58404451	206	207	58404351	73	21.2186	3.72954	17.9502	LN-3_peak_26347	Intron (uc012gea.2/270049, intron 8 of 11)	8	58698849	58700796	1948	2	100271928	uc012geb.2	296345	NA	Gm15881	predicted gene 15881
chr8	58404253	58404415	163	164	58404350	58	14.1911	3.17871	11.1426	LN-1_ss_peak_22438	Intron (uc012gea.2/270049, intron 8 of 11)	8	58698849	58700796	1948	2	100271928	uc012geb.2	296381	NA	Gm15881	predicted gene 15881
chr8	58405624	58405856	233	234	58405730	77	25.4971	4.20237	22.1423	LN-1_ss_peak_22439	Intron (uc012gea.2/270049, intron 8 of 11)	8	58698849	58700796	1948	2	100271928	uc012geb.2	294940	NA	Gm15881	predicted gene 15881
chr8	58405659	58405850	192	193	58405736	62	14.9973	3.17515	11.8985	LN-3_peak_26348	Intron (uc012gea.2/270049, intron 8 of 11)	8	58698849	58700796	1948	2	100271928	uc012geb.2	294946	NA	Gm15881	predicted gene 15881
chr8	59551999	59552153	155	156	59552086	55	12.6253	3.01708	9.63025	LN-1_ss_peak_22442	Distal Intergenic	8	59825649	59844721	19073	1	75017	uc057alo.1	-273496	ENSMUSG00000110406	4930470O06Rik	RIKEN cDNA 4930470O06 gene
chr8	59552003	59552153	151	152	59552082	48	8.28367	2.46956	5.44434	LN-3_peak_26349	Distal Intergenic	8	59825649	59844721	19073	1	75017	uc057alo.1	-273496	ENSMUSG00000110406	4930470O06Rik	RIKEN cDNA 4930470O06 gene
chr8	59678926	59679023	98	99	59678986	43	6.27113	2.21756	3.5545	LN-3_peak_26350	Distal Intergenic	8	59825649	59844721	19073	1	75017	uc057alo.1	-146626	ENSMUSG00000110406	4930470O06Rik	RIKEN cDNA 4930470O06 gene
chr8	59684342	59684529	188	189	59684440	61	14.4703	3.12475	11.3881	LN-3_peak_26351	Distal Intergenic	8	59825649	59844721	19073	1	75017	uc057alo.1	-141120	ENSMUSG00000110406	4930470O06Rik	RIKEN cDNA 4930470O06 gene
chr8	59684353	59684518	166	167	59684439	48	9.24232	2.63995	6.37951	LN-1_ss_peak_22443	Distal Intergenic	8	59825649	59844721	19073	1	75017	uc057alo.1	-141131	ENSMUSG00000110406	4930470O06Rik	RIKEN cDNA 4930470O06 gene
chr8	60075859	60076123	265	266	60075991	108	48.055	5.87254	44.292	LN-1_ss_peak_22444	Distal Intergenic	8	59825649	59844721	19073	1	75017	uc057alo.1	250210	ENSMUSG00000110406	4930470O06Rik	RIKEN cDNA 4930470O06 gene
chr8	60075867	60076124	258	259	60075993	108	45.273	5.49351	41.5613	LN-3_peak_26352	Distal Intergenic	8	59825649	59844721	19073	1	75017	uc057alo.1	250218	ENSMUSG00000110406	4930470O06Rik	RIKEN cDNA 4930470O06 gene
chr8	60252118	60252227	110	111	60252184	41	5.53061	2.11676	2.8739	LN-3_peak_26353	Distal Intergenic	8	60506124	60545677	39554	1	23923	uc009lte.1	-253897	ENSMUSG00000057228	Aadat	aminoadipate aminotransferase
chr8	60272428	60272640	213	214	60272515	79	26.8117	4.31012	23.4271	LN-1_ss_peak_22445	Distal Intergenic	8	60506124	60545677	39554	1	23923	uc009lte.1	-233484	ENSMUSG00000057228	Aadat	aminoadipate aminotransferase
chr8	60272437	60272610	174	175	60272520	65	16.6184	3.32634	13.4712	LN-3_peak_26354	Distal Intergenic	8	60506124	60545677	39554	1	23923	uc009lte.1	-233514	ENSMUSG00000057228	Aadat	aminoadipate aminotransferase
chr8	60322107	60322195	89	90	60322153	41	6.27965	2.26281	3.56868	LN-1_ss_peak_22446	Distal Intergenic	8	60506124	60545677	39554	1	23923	uc009lte.1	-183929	ENSMUSG00000057228	Aadat	aminoadipate aminotransferase
chr8	60561917	60561990	74	75	60561957	40	5.8942	2.20894	3.20759	LN-1_ss_peak_22447	Distal Intergenic	8	60506124	60545677	39554	1	23923	uc009lte.1	55793	ENSMUSG00000057228	Aadat	aminoadipate aminotransferase
chr8	62102490	62102722	233	234	62102594	87	30.1378	4.43513	26.6797	LN-3_peak_26358	Intron (uc009luo.2/26359, intron 10 of 10)	8	62057042	62123193	66152	2	26359	uc009luo.2	20471	ENSMUSG00000031635	Anxa10	annexin A10
chr8	62102519	62102715	197	198	62102606	64	17.5138	3.50197	14.3642	LN-1_ss_peak_22449	Intron (uc009luo.2/26359, intron 10 of 10)	8	62057042	62123193	66152	2	26359	uc009luo.2	20478	ENSMUSG00000031635	Anxa10	annexin A10
chr8	62249916	62250088	173	174	62250019	55	12.6253	3.01708	9.63025	LN-1_ss_peak_22450	Distal Intergenic	8	62057042	62123193	66152	2	26359	uc009luo.2	-126723	ENSMUSG00000031635	Anxa10	annexin A10
chr8	62249949	62250093	145	146	62250030	54	10.9787	2.77195	8.01943	LN-3_peak_26359	Distal Intergenic	8	62057042	62123193	66152	2	26359	uc009luo.2	-126756	ENSMUSG00000031635	Anxa10	annexin A10
chr8	62563275	62563458	184	185	62563416	51	9.59487	2.62076	6.69294	LN-3_peak_26360	Distal Intergenic	8	62951232	63357096	405865	1	72902	uc009lur.1	-387774	ENSMUSG00000054162	Spock3	sparc/osteonectin, cwcv and kazal-like domains proteoglycan 3
chr8	62563332	62563450	119	120	62563417	46	8.35049	2.5322	5.52831	LN-1_ss_peak_22451	Distal Intergenic	8	62951232	63357096	405865	1	72902	uc009lur.1	-387782	ENSMUSG00000054162	Spock3	sparc/osteonectin, cwcv and kazal-like domains proteoglycan 3
chr8	62652367	62652621	255	256	62652506	84	30.1909	4.5795	26.7331	LN-1_ss_peak_22452	Distal Intergenic	8	62951232	63357096	405865	1	72902	uc009lur.1	-298611	ENSMUSG00000054162	Spock3	sparc/osteonectin, cwcv and kazal-like domains proteoglycan 3
chr8	62652368	62652626	259	260	62652504	88	30.8133	4.48552	27.3427	LN-3_peak_26361	Distal Intergenic	8	62951232	63357096	405865	1	72902	uc009lur.1	-298606	ENSMUSG00000054162	Spock3	sparc/osteonectin, cwcv and kazal-like domains proteoglycan 3
chr8	62654686	62654925	240	241	62654816	72	22.3078	3.93298	19.0306	LN-1_ss_peak_22453	Distal Intergenic	8	62951232	63357096	405865	1	72902	uc009lur.1	-296307	ENSMUSG00000054162	Spock3	sparc/osteonectin, cwcv and kazal-like domains proteoglycan 3
chr8	62654731	62654894	164	165	62654813	60	13.95	3.07435	10.8847	LN-3_peak_26362	Distal Intergenic	8	62951232	63357096	405865	1	72902	uc009lur.1	-296338	ENSMUSG00000054162	Spock3	sparc/osteonectin, cwcv and kazal-like domains proteoglycan 3
chr8	62885274	62885409	136	137	62885308	42	6.67494	2.31669	3.94057	LN-1_ss_peak_22454	Distal Intergenic	8	62951232	63357096	405865	1	72902	uc009lur.1	-65823	ENSMUSG00000054162	Spock3	sparc/osteonectin, cwcv and kazal-like domains proteoglycan 3
chr8	62887276	62887554	279	280	62887397	100	41.8197	5.44153	38.1492	LN-1_ss_peak_22455	Distal Intergenic	8	62951232	63357096	405865	1	72902	uc009lur.1	-63678	ENSMUSG00000054162	Spock3	sparc/osteonectin, cwcv and kazal-like domains proteoglycan 3
chr8	62887294	62887511	218	219	62887409	74	21.8204	3.77994	18.5373	LN-3_peak_26363	Distal Intergenic	8	62951232	63357096	405865	1	72902	uc009lur.1	-63721	ENSMUSG00000054162	Spock3	sparc/osteonectin, cwcv and kazal-like domains proteoglycan 3
chr8	63404655	63404734	80	81	63404690	40	5.8942	2.20894	3.20759	LN-1_ss_peak_22456	Distal Intergenic	8	62951800	63357096	405297	1	72902	uc033jfr.1	452855	ENSMUSG00000054162	Spock3	sparc/osteonectin, cwcv and kazal-like domains proteoglycan 3
chr8	63674503	63674745	243	244	63674615	88	32.9855	4.79501	29.4718	LN-1_ss_peak_22457	Distal Intergenic	8	63924694	63952170	27477	2	244495	uc012geg.1	277425	ENSMUSG00000094443	Sgol2b	shugoshin like 2b (S. pombe)
chr8	63674554	63674675	122	123	63674618	45	7.04924	2.31836	4.28016	LN-3_peak_26364	Distal Intergenic	8	63924694	63952170	27477	2	244495	uc012geg.1	277495	ENSMUSG00000094443	Sgol2b	shugoshin like 2b (S. pombe)
chr8	63743151	63743297	147	148	63743219	45	7.91782	2.47832	5.11681	LN-1_ss_peak_22458	Distal Intergenic	8	63924694	63952170	27477	2	244495	uc012geg.1	208873	ENSMUSG00000094443	Sgol2b	shugoshin like 2b (S. pombe)
chr8	63912503	63912635	133	134	63912561	50	10.1684	2.7477	7.26664	LN-1_ss_peak_22459	Distal Intergenic	8	63924694	63952170	27477	2	244495	uc012geg.1	39535	ENSMUSG00000094443	Sgol2b	shugoshin like 2b (S. pombe)
chr8	63915382	63915587	206	207	63915518	84	30.1909	4.5795	26.7331	LN-1_ss_peak_22460	Distal Intergenic	8	63924694	63952170	27477	2	244495	uc012geg.1	36583	ENSMUSG00000094443	Sgol2b	shugoshin like 2b (S. pombe)
chr8	64442145	64442317	173	174	64442276	58	12.9306	2.97355	9.89968	LN-3_peak_26365	Distal Intergenic	8	64514332	64514441	110	2	735270	uc012geh.1	72124	ENSMUSG00000076042	Mir710	microRNA 710
chr8	64442167	64442317	151	152	64442285	47	8.79205	2.58607	5.94932	LN-1_ss_peak_22462	Distal Intergenic	8	64514332	64514441	110	2	735270	uc012geh.1	72124	ENSMUSG00000076042	Mir710	microRNA 710
chr8	64572714	64572868	155	156	64572784	63	16.943	3.4481	13.81	LN-1_ss_peak_22463	Distal Intergenic	8	64514332	64514441	110	2	735270	uc012geh.1	-58273	ENSMUSG00000076042	Mir710	microRNA 710
chr8	64572715	64572901	187	188	64572778	65	16.6184	3.32634	13.4712	LN-3_peak_26366	Distal Intergenic	8	64514332	64514441	110	2	735270	uc012geh.1	-58274	ENSMUSG00000076042	Mir710	microRNA 710
chr8	64782456	64782524	69	70	64782475	41	5.53061	2.11676	2.8739	LN-3_peak_26371	Promoter (2-3kb)	8	64739848	64779860	40013	2	77113	uc029wth.2	-2596	ENSMUSG00000031605	Klhl2	kelch-like 2, Mayven
chr8	64835855	64835932	78	79	64835879	38	5.15365	2.10118	2.519	LN-1_ss_peak_22464	Intron (uc057alr.1/77113, intron 14 of 14)	8	64739675	64849924	110250	2	77113	uc057alr.1	13992	ENSMUSG00000031605	Klhl2	kelch-like 2, Mayven
chr8	65321180	65321357	178	179	65321309	59	14.7275	3.23259	11.6618	LN-1_ss_peak_22467	Distal Intergenic	8	65085615	65129537	43923	2	407795	uc009lvi.3	-191643	ENSMUSG00000074300	BC030870	cDNA sequence BC030870
chr8	65321183	65321351	169	170	65321297	52	10.0483	2.67116	7.12673	LN-3_peak_26372	Distal Intergenic	8	65085615	65129537	43923	2	407795	uc009lvi.3	-191646	ENSMUSG00000074300	BC030870	cDNA sequence BC030870
chr8	67039016	67039238	223	224	67039116	76	24.848	4.14849	21.5083	LN-1_ss_peak_22474	Distal Intergenic	8	66860217	66890564	30348	1	234344	uc009lvu.2	178799	ENSMUSG00000014907	Naf1	nuclear assembly factor 1 ribonucleoprotein
chr8	67039026	67039201	176	177	67039099	61	14.4703	3.12475	11.3881	LN-3_peak_26377	Distal Intergenic	8	66860217	66890564	30348	1	234344	uc009lvu.2	178809	ENSMUSG00000014907	Naf1	nuclear assembly factor 1 ribonucleoprotein
chr8	67041092	67041188	97	98	67041129	44	7.49422	2.42444	4.71473	LN-1_ss_peak_22475	Distal Intergenic	8	66860217	66890564	30348	1	234344	uc009lvu.2	180875	ENSMUSG00000014907	Naf1	nuclear assembly factor 1 ribonucleoprotein
chr8	67123230	67123449	220	221	67123324	248	187.814	13.4153	183.225	LN-1_ss_peak_22476	Distal Intergenic	8	66860217	66890564	30348	1	234344	uc009lvu.2	263013	ENSMUSG00000014907	Naf1	nuclear assembly factor 1 ribonucleoprotein
chr8	67123230	67123448	219	220	67123293	253	186.388	12.8014	181.942	LN-3_peak_26378	Distal Intergenic	8	66860217	66890564	30348	1	234344	uc009lvu.2	263013	ENSMUSG00000014907	Naf1	nuclear assembly factor 1 ribonucleoprotein
chr8	67135573	67135883	311	312	67135648	53	11.6189	2.90933	8.66054	LN-1_ss_peak_22477	Distal Intergenic	8	66860217	66890564	30348	1	234344	uc009lvu.2	275356	ENSMUSG00000014907	Naf1	nuclear assembly factor 1 ribonucleoprotein
chr8	67135594	67135871	278	279	67135635	43	6.27113	2.21756	3.5545	LN-3_peak_26379a	Distal Intergenic	8	66860217	66890564	30348	1	234344	uc009lvu.2	275377	ENSMUSG00000014907	Naf1	nuclear assembly factor 1 ribonucleoprotein
chr8	67135594	67135871	278	279	67135723	44	6.65558	2.26796	3.91197	LN-3_peak_26379b	Distal Intergenic	8	66860217	66890564	30348	1	234344	uc009lvu.2	275377	ENSMUSG00000014907	Naf1	nuclear assembly factor 1 ribonucleoprotein
chr8	67135594	67135871	278	279	67135818	42	5.89608	2.16716	3.20841	LN-3_peak_26379c	Distal Intergenic	8	66860217	66890564	30348	1	234344	uc009lvu.2	275377	ENSMUSG00000014907	Naf1	nuclear assembly factor 1 ribonucleoprotein
chr8	67606722	67606926	205	206	67606793	65	18.0911	3.55585	14.9252	LN-1_ss_peak_22478	Distal Intergenic	8	67523854	67548627	24774	1	17962	uc009lvy.1	82868	ENSMUSG00000056426	Nat3	N-acetyltransferase 3
chr8	67606750	67606875	126	127	67606795	43	6.27113	2.21756	3.5545	LN-3_peak_26381	Distal Intergenic	8	67523854	67548627	24774	1	17962	uc009lvy.1	82896	ENSMUSG00000056426	Nat3	N-acetyltransferase 3
chr8	68385736	68385940	205	206	68385760	74	23.5665	4.04074	20.2577	LN-1_ss_peak_22479	Intron (uc009lwf.3/234356, intron 4 of 9)	8	68368459	68372293	3835	1	73609	uc009lwh.1	17277	ENSMUSG00000085197	1700125H03Rik	RIKEN cDNA 1700125H03 gene
chr8	68385736	68385925	190	191	68385744	65	16.6184	3.32634	13.4712	LN-3_peak_26383	Intron (uc009lwf.3/234356, intron 4 of 9)	8	68368459	68372293	3835	1	73609	uc009lwh.1	17277	ENSMUSG00000085197	1700125H03Rik	RIKEN cDNA 1700125H03 gene
chr8	68409619	68409754	136	137	68409681	48	9.24232	2.63995	6.37951	LN-1_ss_peak_22480	Intron (uc009lwf.3/234356, intron 6 of 9)	8	68368459	68372293	3835	1	73609	uc009lwh.1	41160	ENSMUSG00000085197	1700125H03Rik	RIKEN cDNA 1700125H03 gene
chr8	68410745	68410831	87	88	68410793	42	6.67494	2.31669	3.94057	LN-1_ss_peak_22481	Intron (uc009lwf.3/234356, intron 6 of 9)	8	68368459	68372293	3835	1	73609	uc009lwh.1	42286	ENSMUSG00000085197	1700125H03Rik	RIKEN cDNA 1700125H03 gene
chr8	68410750	68410840	91	92	68410791	45	7.04924	2.31836	4.28016	LN-3_peak_26384	Intron (uc009lwf.3/234356, intron 6 of 9)	8	68368459	68372293	3835	1	73609	uc009lwh.1	42291	ENSMUSG00000085197	1700125H03Rik	RIKEN cDNA 1700125H03 gene
chr8	68760707	68760900	194	195	68760768	51	9.59487	2.62076	6.69294	LN-3_peak_26385	Distal Intergenic	8	68356781	68735146	378366	2	234356	uc009lwf.3	-25561	ENSMUSG00000036356	Csgalnact1	chondroitin sulfate N-acetylgalactosaminyltransferase 1
chr8	68760714	68760900	187	188	68760769	49	9.70115	2.69383	6.81855	LN-1_ss_peak_22482	Distal Intergenic	8	68356781	68735146	378366	2	234356	uc009lwf.3	-25568	ENSMUSG00000036356	Csgalnact1	chondroitin sulfate N-acetylgalactosaminyltransferase 1
chr8	69421687	69421748	62	63	69421728	44	6.65558	2.26796	3.91197	LN-3_peak_26386	Distal Intergenic	8	69371025	69395544	24520	2	378466	uc029wto.1	-26143	NA	Gm10033	predicted gene 10033
chr8	69421724	69421822	99	100	69421796	41	6.27965	2.26281	3.56868	LN-1_ss_peak_22483	Distal Intergenic	8	69371025	69395544	24520	2	378466	uc029wto.1	-26180	NA	Gm10033	predicted gene 10033
chr8	69428900	69429005	106	107	69428924	39	5.51879	2.15506	2.85754	LN-1_ss_peak_22484	Distal Intergenic	8	69371025	69395544	24520	2	378466	uc029wto.1	-33356	NA	Gm10033	predicted gene 10033
chr8	69430167	69430261	95	96	69430196	40	5.8942	2.20894	3.20759	LN-1_ss_peak_22485	Distal Intergenic	8	69371025	69395544	24520	2	378466	uc029wto.1	-34623	NA	Gm10033	predicted gene 10033
chr8	69430186	69430340	155	156	69430323	42	5.89608	2.16716	3.20841	LN-3_peak_26387	Distal Intergenic	8	69371025	69395544	24520	2	378466	uc029wto.1	-34642	NA	Gm10033	predicted gene 10033
chr8	69447723	69447931	209	210	69447793	48	9.24232	2.63995	6.37951	LN-1_ss_peak_22486	Distal Intergenic	8	69371025	69395544	24520	2	378466	uc029wto.1	-52179	NA	Gm10033	predicted gene 10033
chr8	69447832	69448290	459	460	69447887	47	7.86345	2.41916	5.0466	LN-3_peak_26388a	Distal Intergenic	8	69371025	69395544	24520	2	378466	uc029wto.1	-52288	NA	Gm10033	predicted gene 10033
chr8	69447832	69448290	459	460	69448035	49	8.71242	2.51996	5.85148	LN-3_peak_26388b	Distal Intergenic	8	69371025	69395544	24520	2	378466	uc029wto.1	-52288	NA	Gm10033	predicted gene 10033
chr8	69447832	69448290	459	460	69448158	43	6.27113	2.21756	3.5545	LN-3_peak_26388c	Distal Intergenic	8	69371025	69395544	24520	2	378466	uc029wto.1	-52288	NA	Gm10033	predicted gene 10033
chr8	69448073	69448271	199	200	69448181	46	8.35049	2.5322	5.52831	LN-1_ss_peak_22487	Distal Intergenic	8	69371025	69395544	24520	2	378466	uc029wto.1	-52529	NA	Gm10033	predicted gene 10033
chr8	69448467	69448642	176	177	69448573	47	7.86345	2.41916	5.0466	LN-3_peak_26389	Distal Intergenic	8	69371025	69395544	24520	2	378466	uc029wto.1	-52923	NA	Gm10033	predicted gene 10033
chr8	69448487	69448581	95	96	69448539	40	5.8942	2.20894	3.20759	LN-1_ss_peak_22488	Distal Intergenic	8	69371025	69395544	24520	2	378466	uc029wto.1	-52943	NA	Gm10033	predicted gene 10033
chr8	69448709	69448898	190	191	69448868	44	6.65558	2.26796	3.91197	LN-3_peak_26390	Distal Intergenic	8	69371025	69395544	24520	2	378466	uc029wto.1	-53165	NA	Gm10033	predicted gene 10033
chr8	69449324	69449404	81	82	69449364	42	5.89608	2.16716	3.20841	LN-3_peak_26391	Distal Intergenic	8	69371025	69395544	24520	2	378466	uc029wto.1	-53780	NA	Gm10033	predicted gene 10033
chr8	69450078	69450321	244	245	69450121	42	5.89608	2.16716	3.20841	LN-3_peak_26392a	Distal Intergenic	8	69371025	69395544	24520	2	378466	uc029wto.1	-54534	NA	Gm10033	predicted gene 10033
chr8	69450078	69450321	244	245	69450196	44	6.65558	2.26796	3.91197	LN-3_peak_26392b	Distal Intergenic	8	69371025	69395544	24520	2	378466	uc029wto.1	-54534	NA	Gm10033	predicted gene 10033
chr8	69453428	69453499	72	73	69453429	39	4.82921	2.01597	2.24186	LN-3_peak_26393	Distal Intergenic	8	69371025	69395544	24520	2	378466	uc029wto.1	-57884	NA	Gm10033	predicted gene 10033
chr8	69455526	69455641	116	117	69455607	43	7.07986	2.37057	4.3226	LN-1_ss_peak_22489	Distal Intergenic	8	69371025	69395544	24520	2	378466	uc029wto.1	-59982	NA	Gm10033	predicted gene 10033
chr8	69457723	69457859	137	138	69457823	39	5.51879	2.15506	2.85754	LN-1_ss_peak_22490	Distal Intergenic	8	69371025	69395544	24520	2	378466	uc029wto.1	-62179	NA	Gm10033	predicted gene 10033
chr8	69457756	69457971	216	217	69457815	42	5.89608	2.16716	3.20841	LN-3_peak_26394	Distal Intergenic	8	69371025	69395544	24520	2	378466	uc029wto.1	-62212	NA	Gm10033	predicted gene 10033
chr8	69458389	69458853	465	466	69458466	42	6.67494	2.31669	3.94057	LN-1_ss_peak_22491	Distal Intergenic	8	69371025	69395544	24520	2	378466	uc029wto.1	-62845	NA	Gm10033	predicted gene 10033
chr8	69458845	69458909	65	66	69458869	40	5.17492	2.06637	2.5514	LN-3_peak_26395	Distal Intergenic	8	69371025	69395544	24520	2	378466	uc029wto.1	-63301	NA	Gm10033	predicted gene 10033
chr8	69459586	69459660	75	76	69459586	39	4.82921	2.01597	2.24186	LN-3_peak_26396	Distal Intergenic	8	69371025	69395544	24520	2	378466	uc029wto.1	-64042	NA	Gm10033	predicted gene 10033
chr8	69462664	69462781	118	119	69462725	42	6.67494	2.31669	3.94057	LN-1_ss_peak_22492	Distal Intergenic	8	69371025	69395544	24520	2	378466	uc029wto.1	-67120	NA	Gm10033	predicted gene 10033
chr8	69462835	69462924	90	91	69462889	44	6.65558	2.26796	3.91197	LN-3_peak_26397	Distal Intergenic	8	69371025	69395544	24520	2	378466	uc029wto.1	-67291	NA	Gm10033	predicted gene 10033
chr8	69463406	69463534	129	130	69463434	40	5.8942	2.20894	3.20759	LN-1_ss_peak_22493	Distal Intergenic	8	69371025	69395544	24520	2	378466	uc029wto.1	-67862	NA	Gm10033	predicted gene 10033
chr8	69463408	69463595	188	189	69463438	42	5.89608	2.16716	3.20841	LN-3_peak_26398a	Distal Intergenic	8	69371025	69395544	24520	2	378466	uc029wto.1	-67864	NA	Gm10033	predicted gene 10033
chr8	69463408	69463595	188	189	69463535	46	7.45192	2.36876	4.6584	LN-3_peak_26398b	Distal Intergenic	8	69371025	69395544	24520	2	378466	uc029wto.1	-67864	NA	Gm10033	predicted gene 10033
chr8	69463891	69463980	90	91	69463913	39	4.82921	2.01597	2.24186	LN-3_peak_26399	Distal Intergenic	8	69371025	69395544	24520	2	378466	uc029wto.1	-68347	NA	Gm10033	predicted gene 10033
chr8	69464735	69465202	468	469	69464765	43	7.07986	2.37057	4.3226	LN-1_ss_peak_22494a	Distal Intergenic	8	69371025	69395544	24520	2	378466	uc029wto.1	-69191	NA	Gm10033	predicted gene 10033
chr8	69464735	69465202	468	469	69464841	42	6.67494	2.31669	3.94057	LN-1_ss_peak_22494b	Distal Intergenic	8	69371025	69395544	24520	2	378466	uc029wto.1	-69191	NA	Gm10033	predicted gene 10033
chr8	69464735	69465202	468	469	69464941	46	8.35049	2.5322	5.52831	LN-1_ss_peak_22494c	Distal Intergenic	8	69371025	69395544	24520	2	378466	uc029wto.1	-69191	NA	Gm10033	predicted gene 10033
chr8	69464825	69465068	244	245	69464876	42	5.89608	2.16716	3.20841	LN-3_peak_26400	Distal Intergenic	8	69371025	69395544	24520	2	378466	uc029wto.1	-69281	NA	Gm10033	predicted gene 10033
chr8	69541421	69541674	254	255	69541564	98	37.8257	4.98952	34.2289	LN-3_peak_26401	Distal Intergenic	8	69610654	69625175	14522	2	234362	uc009lxg.1	83501	ENSMUSG00000060427	Zfp868	zinc finger protein 868
chr8	69541430	69541694	265	266	69541572	82	28.8237	4.47175	25.3949	LN-1_ss_peak_22495	Distal Intergenic	8	69610654	69625175	14522	2	234362	uc009lxg.1	83481	ENSMUSG00000060427	Zfp868	zinc finger protein 868
chr8	69543287	69543443	157	158	69543377	53	10.5096	2.72155	7.56896	LN-3_peak_26402	Distal Intergenic	8	69610654	69625175	14522	2	234362	uc009lxg.1	81732	ENSMUSG00000060427	Zfp868	zinc finger protein 868
chr8	69543346	69543442	97	98	69543395	46	8.35049	2.5322	5.52831	LN-1_ss_peak_22496	Distal Intergenic	8	69610654	69625175	14522	2	234362	uc009lxg.1	81733	ENSMUSG00000060427	Zfp868	zinc finger protein 868
chr8	69544005	69544267	263	264	69544131	100	39.2817	5.09031	35.661	LN-3_peak_26403	Distal Intergenic	8	69610654	69625175	14522	2	234362	uc009lxg.1	80908	ENSMUSG00000060427	Zfp868	zinc finger protein 868
chr8	69544010	69544246	237	238	69544137	81	28.1478	4.41787	24.7337	LN-1_ss_peak_22497	Distal Intergenic	8	69610654	69625175	14522	2	234362	uc009lxg.1	80929	ENSMUSG00000060427	Zfp868	zinc finger protein 868
chr8	69544398	69544473	76	77	69544439	43	6.27113	2.21756	3.5545	LN-3_peak_26404	Distal Intergenic	8	69610654	69625175	14522	2	234362	uc009lxg.1	80702	ENSMUSG00000060427	Zfp868	zinc finger protein 868
chr8	69544605	69544789	185	186	69544654	61	14.4703	3.12475	11.3881	LN-3_peak_26405a	Distal Intergenic	8	69610654	69625175	14522	2	234362	uc009lxg.1	80386	ENSMUSG00000060427	Zfp868	zinc finger protein 868
chr8	69544605	69544789	185	186	69544738	60	13.95	3.07435	10.8847	LN-3_peak_26405b	Distal Intergenic	8	69610654	69625175	14522	2	234362	uc009lxg.1	80386	ENSMUSG00000060427	Zfp868	zinc finger protein 868
chr8	69544608	69544792	185	186	69544710	56	13.1398	3.07096	10.127	LN-1_ss_peak_22498	Distal Intergenic	8	69610654	69625175	14522	2	234362	uc009lxg.1	80383	ENSMUSG00000060427	Zfp868	zinc finger protein 868
chr8	69547511	69547805	295	296	69547670	81	25.0215	3.96861	21.6677	LN-3_peak_26406	Distal Intergenic	8	69610654	69625175	14522	2	234362	uc009lxg.1	77370	ENSMUSG00000060427	Zfp868	zinc finger protein 868
chr8	69547544	69547818	275	276	69547672	88	30.3911	4.42698	26.9308	LN-1_ss_peak_22499	Distal Intergenic	8	69610654	69625175	14522	2	234362	uc009lxg.1	77357	ENSMUSG00000060427	Zfp868	zinc finger protein 868
chr8	69549585	69549654	70	71	69549591	38	5.15365	2.10118	2.519	LN-1_ss_peak_22500	Distal Intergenic	8	69610654	69625175	14522	2	234362	uc009lxg.1	75521	ENSMUSG00000060427	Zfp868	zinc finger protein 868
chr8	69551341	69551522	182	183	69551424	43	7.07986	2.37057	4.3226	LN-1_ss_peak_22501	Distal Intergenic	8	69610654	69625175	14522	2	234362	uc009lxg.1	73653	ENSMUSG00000060427	Zfp868	zinc finger protein 868
chr8	69564086	69564214	129	130	69564135	37	4.799	2.04731	2.19239	LN-1_ss_peak_22502	Distal Intergenic	8	69610654	69625175	14522	2	234362	uc009lxg.1	60961	ENSMUSG00000060427	Zfp868	zinc finger protein 868
chr8	69564295	69564358	64	65	69564320	42	6.67494	2.31669	3.94057	LN-1_ss_peak_22503	Distal Intergenic	8	69610654	69625175	14522	2	234362	uc009lxg.1	60817	ENSMUSG00000060427	Zfp868	zinc finger protein 868
chr8	69573870	69574201	332	333	69574076	74	21.8204	3.77994	18.5373	LN-3_peak_26407	Distal Intergenic	8	69610654	69625175	14522	2	234362	uc009lxg.1	50974	ENSMUSG00000060427	Zfp868	zinc finger protein 868
chr8	69573948	69574203	256	257	69574027	49	9.70115	2.69383	6.81855	LN-1_ss_peak_22504	Distal Intergenic	8	69610654	69625175	14522	2	234362	uc009lxg.1	50972	ENSMUSG00000060427	Zfp868	zinc finger protein 868
chr8	69576079	69576295	217	218	69576155	70	19.448	3.57834	16.2239	LN-3_peak_26408	Distal Intergenic	8	69610654	69625175	14522	2	234362	uc009lxg.1	48880	ENSMUSG00000060427	Zfp868	zinc finger protein 868
chr8	69576106	69576282	177	178	69576169	51	10.6439	2.80158	7.72291	LN-1_ss_peak_22505	Distal Intergenic	8	69610654	69625175	14522	2	234362	uc009lxg.1	48893	ENSMUSG00000060427	Zfp868	zinc finger protein 868
chr8	69580235	69580348	114	115	69580317	43	7.07986	2.37057	4.3226	LN-1_ss_peak_22506	Distal Intergenic	8	69610654	69625175	14522	2	234362	uc009lxg.1	44827	ENSMUSG00000060427	Zfp868	zinc finger protein 868
chr8	69580297	69580386	90	91	69580343	45	7.04924	2.31836	4.28016	LN-3_peak_26409	Distal Intergenic	8	69610654	69625175	14522	2	234362	uc009lxg.1	44789	ENSMUSG00000060427	Zfp868	zinc finger protein 868
chr8	69583200	69583291	92	93	69583261	44	6.65558	2.26796	3.91197	LN-3_peak_26410	Distal Intergenic	8	69610654	69625175	14522	2	234362	uc009lxg.1	41884	ENSMUSG00000060427	Zfp868	zinc finger protein 868
chr8	69583918	69584152	235	236	69584042	51	9.59487	2.62076	6.69294	LN-3_peak_26411	Distal Intergenic	8	69610654	69625175	14522	2	234362	uc009lxg.1	41023	ENSMUSG00000060427	Zfp868	zinc finger protein 868
chr8	69583958	69584123	166	167	69584033	44	7.49422	2.42444	4.71473	LN-1_ss_peak_22507	Distal Intergenic	8	69610654	69625175	14522	2	234362	uc009lxg.1	41052	ENSMUSG00000060427	Zfp868	zinc finger protein 868
chr8	69718024	69718187	164	165	69718124	54	10.9787	2.77195	8.01943	LN-3_peak_26413	Promoter (1-2kb)	8	69705137	69716948	11812	2	66869	uc009lxn.2	-1076	ENSMUSG00000054648	Zfp869	zinc finger protein 869
chr8	69718461	69718535	75	76	69718495	42	5.89608	2.16716	3.20841	LN-3_peak_26414	Promoter (1-2kb)	8	69705137	69716948	11812	2	66869	uc009lxn.2	-1513	ENSMUSG00000054648	Zfp869	zinc finger protein 869
chr8	69723559	69723661	103	104	69723588	39	5.51879	2.15506	2.85754	LN-1_ss_peak_22508	Distal Intergenic	8	69705137	69716948	11812	2	66869	uc009lxn.2	-6611	ENSMUSG00000054648	Zfp869	zinc finger protein 869
chr8	70197323	70197498	176	177	70197419	40	5.17492	2.06637	2.5514	LN-3_peak_26419	Intron (uc009lzg.2/73095, intron 6 of 6)	8	70184340	70212281	27942	2	73095	uc009lzg.2	14783	ENSMUSG00000002346	Slc25a42	solute carrier family 25, member 42
chr8	70200638	70200739	102	103	70200702	43	6.27113	2.21756	3.5545	LN-3_peak_26420	Intron (uc009lzg.2/73095, intron 6 of 6)	8	70184340	70212281	27942	2	73095	uc009lzg.2	11542	ENSMUSG00000002346	Slc25a42	solute carrier family 25, member 42
chr8	70201598	70201677	80	81	70201609	41	5.53061	2.11676	2.8739	LN-3_peak_26421	Intron (uc009lzg.2/73095, intron 6 of 6)	8	70184340	70212281	27942	2	73095	uc009lzg.2	10604	ENSMUSG00000002346	Slc25a42	solute carrier family 25, member 42
chr8	70203750	70203868	119	120	70203842	43	6.27113	2.21756	3.5545	LN-3_peak_26422	Intron (uc009lzg.2/73095, intron 6 of 6)	8	70184340	70212281	27942	2	73095	uc009lzg.2	8413	ENSMUSG00000002346	Slc25a42	solute carrier family 25, member 42
chr8	70204548	70204613	66	67	70204552	39	4.82921	2.01597	2.24186	LN-3_peak_26423	Intron (uc009lzg.2/73095, intron 6 of 6)	8	70184340	70212281	27942	2	73095	uc009lzg.2	7668	ENSMUSG00000002346	Slc25a42	solute carrier family 25, member 42
chr8	70205973	70206042	70	71	70206002	39	5.51879	2.15506	2.85754	LN-1_ss_peak_22509	Intron (uc009lzg.2/73095, intron 6 of 6)	8	70184340	70212281	27942	2	73095	uc009lzg.2	6239	ENSMUSG00000002346	Slc25a42	solute carrier family 25, member 42
chr8	70207625	70207747	123	124	70207721	41	5.53061	2.11676	2.8739	LN-3_peak_26424	Intron (uc009lzg.2/73095, intron 6 of 6)	8	70184340	70212281	27942	2	73095	uc009lzg.2	4534	ENSMUSG00000002346	Slc25a42	solute carrier family 25, member 42
chr8	70208629	70208882	254	255	70208761	44	6.65558	2.26796	3.91197	LN-3_peak_26425	Intron (uc009lzg.2/73095, intron 6 of 6)	8	70184340	70212281	27942	2	73095	uc009lzg.2	3399	ENSMUSG00000002346	Slc25a42	solute carrier family 25, member 42
chr8	70209914	70209992	79	80	70209935	41	5.53061	2.11676	2.8739	LN-3_peak_26426	Promoter (2-3kb)	8	70184340	70212281	27942	2	73095	uc009lzg.2	2289	ENSMUSG00000002346	Slc25a42	solute carrier family 25, member 42
chr8	70571749	70571813	65	66	70571782	41	6.27965	2.26281	3.56868	LN-1_ss_peak_22510	Intron (uc009mau.1/13716, intron 1 of 11)	8	70594481	70597290	2810	1	71780	uc009mav.1	-22668	ENSMUSG00000019139	Isyna1	myo-inositol 1-phosphate synthase A1
chr8	70574193	70574345	153	154	70574212	43	6.27113	2.21756	3.5545	LN-3_peak_26430a	Intron (uc009mau.1/13716, intron 2 of 11)	8	70594481	70597290	2810	1	71780	uc009mav.1	-20136	ENSMUSG00000019139	Isyna1	myo-inositol 1-phosphate synthase A1
chr8	70574193	70574345	153	154	70574314	42	5.89608	2.16716	3.20841	LN-3_peak_26430b	Intron (uc009mau.1/13716, intron 2 of 11)	8	70594481	70597290	2810	1	71780	uc009mav.1	-20136	ENSMUSG00000019139	Isyna1	myo-inositol 1-phosphate synthase A1
chr8	70576523	70576587	65	66	70576561	38	5.15365	2.10118	2.519	LN-1_ss_peak_22511	Intron (uc009mau.1/13716, intron 2 of 11)	8	70594481	70597290	2810	1	71780	uc009mav.1	-17894	ENSMUSG00000019139	Isyna1	myo-inositol 1-phosphate synthase A1
chr8	70578155	70578265	111	112	70578261	40	5.17492	2.06637	2.5514	LN-3_peak_26431	Intron (uc009mau.1/13716, intron 2 of 11)	8	70594481	70597290	2810	1	71780	uc009mav.1	-16216	ENSMUSG00000019139	Isyna1	myo-inositol 1-phosphate synthase A1
chr8	70595818	70595875	58	59	70595817	39	4.82921	2.01597	2.24186	LN-3_peak_26432	Promoter (1-2kb)	8	70594481	70597290	2810	1	71780	uc009mav.1	1337	ENSMUSG00000019139	Isyna1	myo-inositol 1-phosphate synthase A1
chr8	70741519	70741579	61	62	70741532	41	5.53061	2.11676	2.8739	LN-3_peak_26451	Intron (uc009mbg.1/110385, intron 3 of 16)	8	70754679	70758686	4008	1	19339	uc009mbi.2	-13100	ENSMUSG00000031840	Rab3a	RAB3A, member RAS oncogene family
chr8	70742584	70742681	98	99	70742631	47	7.86345	2.41916	5.0466	LN-3_peak_26452	Intron (uc009mbg.1/110385, intron 3 of 16)	8	70754679	70758686	4008	1	19339	uc009mbi.2	-11998	ENSMUSG00000031840	Rab3a	RAB3A, member RAS oncogene family
chr8	70743892	70744163	272	273	70744128	42	5.89608	2.16716	3.20841	LN-3_peak_26453	Intron (uc009mbg.1/110385, intron 3 of 16)	8	70754679	70758686	4008	1	19339	uc009mbi.2	-10516	ENSMUSG00000031840	Rab3a	RAB3A, member RAS oncogene family
chr8	70744399	70744611	213	214	70744476	50	9.14953	2.57036	6.26788	LN-3_peak_26454	Intron (uc009mbg.1/110385, intron 3 of 16)	8	70754679	70758686	4008	1	19339	uc009mbi.2	-10068	ENSMUSG00000031840	Rab3a	RAB3A, member RAS oncogene family
chr8	70745101	70745291	191	192	70745219	43	6.27113	2.21756	3.5545	LN-3_peak_26455	Exon (uc009mbg.1/110385, exon 4 of 17)	8	70754679	70758686	4008	1	19339	uc009mbi.2	-9388	ENSMUSG00000031840	Rab3a	RAB3A, member RAS oncogene family
chr8	70745793	70745885	93	94	70745865	39	4.82921	2.01597	2.24186	LN-3_peak_26456	Exon (uc009mbg.1/110385, exon 5 of 17)	8	70754679	70758686	4008	1	19339	uc009mbi.2	-8794	ENSMUSG00000031840	Rab3a	RAB3A, member RAS oncogene family
chr8	70746612	70746941	330	331	70746666	45	7.04924	2.31836	4.28016	LN-3_peak_26457a	Exon (uc009mbg.1/110385, exon 8 of 17)	8	70754679	70758686	4008	1	19339	uc009mbi.2	-7738	ENSMUSG00000031840	Rab3a	RAB3A, member RAS oncogene family
chr8	70746612	70746941	330	331	70746816	43	6.27113	2.21756	3.5545	LN-3_peak_26457b	Exon (uc009mbg.1/110385, exon 8 of 17)	8	70754679	70758686	4008	1	19339	uc009mbi.2	-7738	ENSMUSG00000031840	Rab3a	RAB3A, member RAS oncogene family
chr8	70746612	70746941	330	331	70746901	41	5.53061	2.11676	2.8739	LN-3_peak_26457c	Exon (uc009mbg.1/110385, exon 8 of 17)	8	70754679	70758686	4008	1	19339	uc009mbi.2	-7738	ENSMUSG00000031840	Rab3a	RAB3A, member RAS oncogene family
chr8	70748346	70748678	333	334	70748396	43	6.27113	2.21756	3.5545	LN-3_peak_26458a	Exon (uc009mbg.1/110385, exon 14 of 17)	8	70754679	70758686	4008	1	19339	uc009mbi.2	-6001	ENSMUSG00000031840	Rab3a	RAB3A, member RAS oncogene family
chr8	70748346	70748678	333	334	70748529	49	8.71242	2.51996	5.85148	LN-3_peak_26458b	Exon (uc009mbg.1/110385, exon 14 of 17)	8	70754679	70758686	4008	1	19339	uc009mbi.2	-6001	ENSMUSG00000031840	Rab3a	RAB3A, member RAS oncogene family
chr8	70748991	70749045	55	56	70748997	39	4.82921	2.01597	2.24186	LN-3_peak_26459	Exon (uc009mbg.1/110385, exon 15 of 17)	8	70754679	70758686	4008	1	19339	uc009mbi.2	-5634	ENSMUSG00000031840	Rab3a	RAB3A, member RAS oncogene family
chr8	70749249	70749359	111	112	70749337	42	5.89608	2.16716	3.20841	LN-3_peak_26460	Exon (uc009mbg.1/110385, exon 16 of 17)	8	70754679	70758686	4008	1	19339	uc009mbi.2	-5320	ENSMUSG00000031840	Rab3a	RAB3A, member RAS oncogene family
chr8	70750432	70750792	361	362	70750564	44	6.65558	2.26796	3.91197	LN-3_peak_26461a	3' UTR	8	70754679	70758686	4008	1	19339	uc009mbi.2	-3887	ENSMUSG00000031840	Rab3a	RAB3A, member RAS oncogene family
chr8	70750432	70750792	361	362	70750657	43	6.27113	2.21756	3.5545	LN-3_peak_26461b	3' UTR	8	70754679	70758686	4008	1	19339	uc009mbi.2	-3887	ENSMUSG00000031840	Rab3a	RAB3A, member RAS oncogene family
chr8	70751243	70751530	288	289	70751289	42	5.89608	2.16716	3.20841	LN-3_peak_26462	Distal Intergenic	8	70754679	70758686	4008	1	19339	uc009mbi.2	-3149	ENSMUSG00000031840	Rab3a	RAB3A, member RAS oncogene family
chr8	70752196	70752274	79	80	70752204	41	5.53061	2.11676	2.8739	LN-3_peak_26463	Promoter (2-3kb)	8	70754679	70758686	4008	1	19339	uc009mbi.2	-2405	ENSMUSG00000031840	Rab3a	RAB3A, member RAS oncogene family
chr8	70752536	70752751	216	217	70752631	49	8.71242	2.51996	5.85148	LN-3_peak_26464	Promoter (1-2kb)	8	70754679	70758686	4008	1	19339	uc009mbi.2	-1928	ENSMUSG00000031840	Rab3a	RAB3A, member RAS oncogene family
chr8	70753037	70753117	81	82	70753047	39	4.82921	2.01597	2.24186	LN-3_peak_26465	Promoter (1-2kb)	8	70754679	70758686	4008	1	19339	uc009mbi.2	-1562	ENSMUSG00000031840	Rab3a	RAB3A, member RAS oncogene family
chr8	70753431	70753604	174	175	70753455	44	6.65558	2.26796	3.91197	LN-3_peak_26466	Promoter (1-2kb)	8	70754679	70758686	4008	1	19339	uc009mbi.2	-1075	ENSMUSG00000031840	Rab3a	RAB3A, member RAS oncogene family
chr8	70754233	70754505	273	274	70754364	52	10.0483	2.67116	7.12673	LN-3_peak_26467	Promoter (<=1kb)	8	70754679	70758686	4008	1	19339	uc009mbi.2	-174	ENSMUSG00000031840	Rab3a	RAB3A, member RAS oncogene family
chr8	70754598	70760819	6222	6223	70754672	47	7.86345	2.41916	5.0466	LN-3_peak_26468a	Promoter (<=1kb)	8	70754679	70758686	4008	1	19339	uc009mbi.2	0	ENSMUSG00000031840	Rab3a	RAB3A, member RAS oncogene family
chr8	70754598	70760819	6222	6223	70754851	44	6.65558	2.26796	3.91197	LN-3_peak_26468b	Promoter (<=1kb)	8	70754679	70758686	4008	1	19339	uc009mbi.2	0	ENSMUSG00000031840	Rab3a	RAB3A, member RAS oncogene family
chr8	70754598	70760819	6222	6223	70754962	52	10.0483	2.67116	7.12673	LN-3_peak_26468c	Promoter (<=1kb)	8	70754679	70758686	4008	1	19339	uc009mbi.2	0	ENSMUSG00000031840	Rab3a	RAB3A, member RAS oncogene family
chr8	70754598	70760819	6222	6223	70755135	49	8.71242	2.51996	5.85148	LN-3_peak_26468d	Promoter (<=1kb)	8	70754679	70758686	4008	1	19339	uc009mbi.2	0	ENSMUSG00000031840	Rab3a	RAB3A, member RAS oncogene family
chr8	70754598	70760819	6222	6223	70755251	60	13.95	3.07435	10.8847	LN-3_peak_26468e	Promoter (<=1kb)	8	70754679	70758686	4008	1	19339	uc009mbi.2	0	ENSMUSG00000031840	Rab3a	RAB3A, member RAS oncogene family
chr8	70754598	70760819	6222	6223	70755448	60	13.95	3.07435	10.8847	LN-3_peak_26468f	Promoter (<=1kb)	8	70754679	70758686	4008	1	19339	uc009mbi.2	0	ENSMUSG00000031840	Rab3a	RAB3A, member RAS oncogene family
chr8	70754598	70760819	6222	6223	70755521	66	17.1718	3.37674	14.009	LN-3_peak_26468g	Promoter (<=1kb)	8	70754679	70758686	4008	1	19339	uc009mbi.2	0	ENSMUSG00000031840	Rab3a	RAB3A, member RAS oncogene family
chr8	70754598	70760819	6222	6223	70755635	67	17.7316	3.42714	14.5534	LN-3_peak_26468h	Promoter (<=1kb)	8	70754679	70758686	4008	1	19339	uc009mbi.2	0	ENSMUSG00000031840	Rab3a	RAB3A, member RAS oncogene family
chr8	70754598	70760819	6222	6223	70755898	60	13.95	3.07435	10.8847	LN-3_peak_26468i	Promoter (<=1kb)	8	70754679	70758686	4008	1	19339	uc009mbi.2	0	ENSMUSG00000031840	Rab3a	RAB3A, member RAS oncogene family
chr8	70754598	70760819	6222	6223	70756031	76	23.0411	3.88073	19.7297	LN-3_peak_26468j	Promoter (<=1kb)	8	70754679	70758686	4008	1	19339	uc009mbi.2	0	ENSMUSG00000031840	Rab3a	RAB3A, member RAS oncogene family
chr8	70754598	70760819	6222	6223	70756371	68	18.2976	3.47754	15.104	LN-3_peak_26468k	Promoter (<=1kb)	8	70754679	70758686	4008	1	19339	uc009mbi.2	0	ENSMUSG00000031840	Rab3a	RAB3A, member RAS oncogene family
chr8	70754598	70760819	6222	6223	70756808	70	19.448	3.57834	16.2239	LN-3_peak_26468l	Promoter (<=1kb)	8	70754679	70758686	4008	1	19339	uc009mbi.2	0	ENSMUSG00000031840	Rab3a	RAB3A, member RAS oncogene family
chr8	70754598	70760819	6222	6223	70756904	75	22.428	3.83034	19.1305	LN-3_peak_26468m	Promoter (<=1kb)	8	70754679	70758686	4008	1	19339	uc009mbi.2	0	ENSMUSG00000031840	Rab3a	RAB3A, member RAS oncogene family
chr8	70754598	70760819	6222	6223	70757096	68	18.2976	3.47754	15.104	LN-3_peak_26468n	Promoter (<=1kb)	8	70754679	70758686	4008	1	19339	uc009mbi.2	0	ENSMUSG00000031840	Rab3a	RAB3A, member RAS oncogene family
chr8	70754598	70760819	6222	6223	70757287	76	23.0411	3.88073	19.7297	LN-3_peak_26468o	Promoter (<=1kb)	8	70754679	70758686	4008	1	19339	uc009mbi.2	0	ENSMUSG00000031840	Rab3a	RAB3A, member RAS oncogene family
chr8	70754598	70760819	6222	6223	70758031	53	10.5096	2.72155	7.56896	LN-3_peak_26468p	Promoter (<=1kb)	8	70754679	70758686	4008	1	19339	uc009mbi.2	0	ENSMUSG00000031840	Rab3a	RAB3A, member RAS oncogene family
chr8	70754598	70760819	6222	6223	70758218	61	14.4703	3.12475	11.3881	LN-3_peak_26468q	Promoter (<=1kb)	8	70754679	70758686	4008	1	19339	uc009mbi.2	0	ENSMUSG00000031840	Rab3a	RAB3A, member RAS oncogene family
chr8	70754598	70760819	6222	6223	70758604	75	22.428	3.83034	19.1305	LN-3_peak_26468r	Promoter (<=1kb)	8	70754679	70758686	4008	1	19339	uc009mbi.2	0	ENSMUSG00000031840	Rab3a	RAB3A, member RAS oncogene family
chr8	70754598	70760819	6222	6223	70758813	45	7.04924	2.31836	4.28016	LN-3_peak_26468s	Promoter (<=1kb)	8	70754679	70758686	4008	1	19339	uc009mbi.2	0	ENSMUSG00000031840	Rab3a	RAB3A, member RAS oncogene family
chr8	70754598	70760819	6222	6223	70758905	47	7.86345	2.41916	5.0466	LN-3_peak_26468t	Promoter (<=1kb)	8	70754679	70758686	4008	1	19339	uc009mbi.2	0	ENSMUSG00000031840	Rab3a	RAB3A, member RAS oncogene family
chr8	70754598	70760819	6222	6223	70759021	49	8.71242	2.51996	5.85148	LN-3_peak_26468u	Promoter (<=1kb)	8	70754679	70758686	4008	1	19339	uc009mbi.2	0	ENSMUSG00000031840	Rab3a	RAB3A, member RAS oncogene family
chr8	70754598	70760819	6222	6223	70759314	45	7.04924	2.31836	4.28016	LN-3_peak_26468v	Promoter (<=1kb)	8	70754679	70758686	4008	1	19339	uc009mbi.2	0	ENSMUSG00000031840	Rab3a	RAB3A, member RAS oncogene family
chr8	70754598	70760819	6222	6223	70759658	73	21.2186	3.72954	17.9502	LN-3_peak_26468w	Promoter (<=1kb)	8	70754679	70758686	4008	1	19339	uc009mbi.2	0	ENSMUSG00000031840	Rab3a	RAB3A, member RAS oncogene family
chr8	70754598	70760819	6222	6223	70759995	73	21.2186	3.72954	17.9502	LN-3_peak_26468x	Promoter (<=1kb)	8	70754679	70758686	4008	1	19339	uc009mbi.2	0	ENSMUSG00000031840	Rab3a	RAB3A, member RAS oncogene family
chr8	70754598	70760819	6222	6223	70760390	67	17.7316	3.42714	14.5534	LN-3_peak_26468y	Promoter (<=1kb)	8	70754679	70758686	4008	1	19339	uc009mbi.2	0	ENSMUSG00000031840	Rab3a	RAB3A, member RAS oncogene family
chr8	70754598	70760819	6222	6223	70760700	48	8.28367	2.46956	5.44434	LN-3_peak_26468z	Promoter (<=1kb)	8	70754679	70758686	4008	1	19339	uc009mbi.2	0	ENSMUSG00000031840	Rab3a	RAB3A, member RAS oncogene family
chr8	70755998	70756283	286	287	70756042	41	6.27965	2.26281	3.56868	LN-1_ss_peak_22512a	Promoter (<=1kb)	8	70755510	70758686	3177	1	19339	uc009mbk.2	488	ENSMUSG00000031840	Rab3a	RAB3A, member RAS oncogene family
chr8	70755998	70756283	286	287	70756164	43	7.07986	2.37057	4.3226	LN-1_ss_peak_22512b	Promoter (<=1kb)	8	70755510	70758686	3177	1	19339	uc009mbk.2	488	ENSMUSG00000031840	Rab3a	RAB3A, member RAS oncogene family
chr8	70758252	70758302	51	52	70758255	37	4.799	2.04731	2.19239	LN-1_ss_peak_22513	Promoter (2-3kb)	8	70759391	70760538	1148	2	234384	uc012gff.1	2236	ENSMUSG00000035559	Mpv17l2	MPV17 mitochondrial membrane protein-like 2
chr8	70758520	70758644	125	126	70758544	41	6.27965	2.26281	3.56868	LN-1_ss_peak_22514	Promoter (1-2kb)	8	70759391	70760538	1148	2	234384	uc012gff.1	1894	ENSMUSG00000035559	Mpv17l2	MPV17 mitochondrial membrane protein-like 2
chr8	70758885	70758995	111	112	70758896	40	5.8942	2.20894	3.20759	LN-1_ss_peak_22515	Promoter (1-2kb)	8	70759391	70760538	1148	2	234384	uc012gff.1	1543	ENSMUSG00000035559	Mpv17l2	MPV17 mitochondrial membrane protein-like 2
chr8	70759512	70759675	164	165	70759616	46	8.35049	2.5322	5.52831	LN-1_ss_peak_22516	Promoter (<=1kb)	8	70759391	70760538	1148	2	234384	uc012gff.1	863	ENSMUSG00000035559	Mpv17l2	MPV17 mitochondrial membrane protein-like 2
chr8	70760952	70761140	189	190	70761009	48	8.28367	2.46956	5.44434	LN-3_peak_26469	Promoter (<=1kb)	8	70758649	70760921	2273	2	234384	uc009mbl.1	-31	ENSMUSG00000035559	Mpv17l2	MPV17 mitochondrial membrane protein-like 2
chr8	70761295	70761586	292	293	70761444	48	8.28367	2.46956	5.44434	LN-3_peak_26470	Promoter (<=1kb)	8	70758649	70760921	2273	2	234384	uc009mbl.1	-374	ENSMUSG00000035559	Mpv17l2	MPV17 mitochondrial membrane protein-like 2
chr8	70761555	70761739	185	186	70761687	40	5.8942	2.20894	3.20759	LN-1_ss_peak_22517	Promoter (<=1kb)	8	70758649	70760921	2273	2	234384	uc009mbl.1	-634	ENSMUSG00000035559	Mpv17l2	MPV17 mitochondrial membrane protein-like 2
chr8	70762027	70762114	88	89	70762079	42	6.67494	2.31669	3.94057	LN-1_ss_peak_22518	Promoter (1-2kb)	8	70758649	70760921	2273	2	234384	uc009mbl.1	-1106	ENSMUSG00000035559	Mpv17l2	MPV17 mitochondrial membrane protein-like 2
chr8	70762091	70762496	406	407	70762202	66	17.1718	3.37674	14.009	LN-3_peak_26471	Promoter (1-2kb)	8	70758649	70760921	2273	2	234384	uc009mbl.1	-1170	ENSMUSG00000035559	Mpv17l2	MPV17 mitochondrial membrane protein-like 2
chr8	70762222	70762275	54	55	70762246	40	5.8942	2.20894	3.20759	LN-1_ss_peak_22519	Promoter (1-2kb)	8	70758649	70760921	2273	2	234384	uc009mbl.1	-1301	ENSMUSG00000035559	Mpv17l2	MPV17 mitochondrial membrane protein-like 2
chr8	70762910	70763378	469	470	70762990	46	7.45192	2.36876	4.6584	LN-3_peak_26472a	Promoter (1-2kb)	8	70758649	70760921	2273	2	234384	uc009mbl.1	-1989	ENSMUSG00000035559	Mpv17l2	MPV17 mitochondrial membrane protein-like 2
chr8	70762910	70763378	469	470	70763076	56	11.9399	2.87275	8.94408	LN-3_peak_26472b	Promoter (1-2kb)	8	70758649	70760921	2273	2	234384	uc009mbl.1	-1989	ENSMUSG00000035559	Mpv17l2	MPV17 mitochondrial membrane protein-like 2
chr8	70762910	70763378	469	470	70763234	52	10.0483	2.67116	7.12673	LN-3_peak_26472c	Promoter (1-2kb)	8	70758649	70760921	2273	2	234384	uc009mbl.1	-1989	ENSMUSG00000035559	Mpv17l2	MPV17 mitochondrial membrane protein-like 2
chr8	70763177	70763323	147	148	70763258	41	6.27965	2.26281	3.56868	LN-1_ss_peak_22520	Promoter (2-3kb)	8	70758649	70760921	2273	2	234384	uc009mbl.1	-2256	ENSMUSG00000035559	Mpv17l2	MPV17 mitochondrial membrane protein-like 2
chr8	70763531	70763965	435	436	70763663	54	10.9787	2.77195	8.01943	LN-3_peak_26473a	Promoter (2-3kb)	8	70758649	70760921	2273	2	234384	uc009mbl.1	-2610	ENSMUSG00000035559	Mpv17l2	MPV17 mitochondrial membrane protein-like 2
chr8	70763531	70763965	435	436	70763916	47	7.86345	2.41916	5.0466	LN-3_peak_26473b	Promoter (2-3kb)	8	70758649	70760921	2273	2	234384	uc009mbl.1	-2610	ENSMUSG00000035559	Mpv17l2	MPV17 mitochondrial membrane protein-like 2
chr8	70764209	70764415	207	208	70764270	46	8.35049	2.5322	5.52831	LN-1_ss_peak_22521	Promoter (2-3kb)	8	70762773	70766663	3891	2	65972	uc009mbm.1	2248	ENSMUSG00000031838	Ifi30	interferon gamma inducible protein 30
chr8	70764240	70765056	817	818	70764357	52	10.0483	2.67116	7.12673	LN-3_peak_26474a	Promoter (1-2kb)	8	70762773	70766663	3891	2	65972	uc009mbm.1	1607	ENSMUSG00000031838	Ifi30	interferon gamma inducible protein 30
chr8	70764240	70765056	817	818	70764431	60	13.95	3.07435	10.8847	LN-3_peak_26474b	Promoter (1-2kb)	8	70762773	70766663	3891	2	65972	uc009mbm.1	1607	ENSMUSG00000031838	Ifi30	interferon gamma inducible protein 30
chr8	70764240	70765056	817	818	70764532	58	12.9306	2.97355	9.89968	LN-3_peak_26474c	Promoter (1-2kb)	8	70762773	70766663	3891	2	65972	uc009mbm.1	1607	ENSMUSG00000031838	Ifi30	interferon gamma inducible protein 30
chr8	70764605	70764840	236	237	70764684	47	8.79205	2.58607	5.94932	LN-1_ss_peak_22522	Promoter (1-2kb)	8	70762773	70766663	3891	2	65972	uc009mbm.1	1823	ENSMUSG00000031838	Ifi30	interferon gamma inducible protein 30
chr8	70766285	70766497	213	214	70766339	45	7.04924	2.31836	4.28016	LN-3_peak_26475a	Promoter (<=1kb)	8	70762773	70766663	3891	2	65972	uc009mbm.1	166	ENSMUSG00000031838	Ifi30	interferon gamma inducible protein 30
chr8	70766285	70766497	213	214	70766440	41	5.53061	2.11676	2.8739	LN-3_peak_26475b	Promoter (<=1kb)	8	70762773	70766663	3891	2	65972	uc009mbm.1	166	ENSMUSG00000031838	Ifi30	interferon gamma inducible protein 30
chr8	70766565	70766650	86	87	70766612	41	5.53061	2.11676	2.8739	LN-3_peak_26476	Promoter (<=1kb)	8	70762773	70766663	3891	2	65972	uc009mbm.1	13	ENSMUSG00000031838	Ifi30	interferon gamma inducible protein 30
chr8	70766664	70766791	128	129	70766735	42	6.67494	2.31669	3.94057	LN-1_ss_peak_22523	Promoter (<=1kb)	8	70762773	70766663	3891	2	65972	uc009mbm.1	-1	ENSMUSG00000031838	Ifi30	interferon gamma inducible protein 30
chr8	70767160	70767256	97	98	70767177	40	5.8942	2.20894	3.20759	LN-1_ss_peak_22524	Promoter (<=1kb)	8	70762773	70766663	3891	2	65972	uc009mbm.1	-497	ENSMUSG00000031838	Ifi30	interferon gamma inducible protein 30
chr8	70767224	70767525	302	303	70767306	47	7.86345	2.41916	5.0466	LN-3_peak_26477a	Promoter (<=1kb)	8	70762773	70766663	3891	2	65972	uc009mbm.1	-561	ENSMUSG00000031838	Ifi30	interferon gamma inducible protein 30
chr8	70767224	70767525	302	303	70767398	43	6.27113	2.21756	3.5545	LN-3_peak_26477b	Promoter (<=1kb)	8	70762773	70766663	3891	2	65972	uc009mbm.1	-561	ENSMUSG00000031838	Ifi30	interferon gamma inducible protein 30
chr8	70767720	70767807	88	89	70767742	39	4.82921	2.01597	2.24186	LN-3_peak_26478	Promoter (1-2kb)	8	70762773	70766663	3891	2	65972	uc009mbm.1	-1057	ENSMUSG00000031838	Ifi30	interferon gamma inducible protein 30
chr8	70768734	70768925	192	193	70768757	43	6.27113	2.21756	3.5545	LN-3_peak_26479	Promoter (2-3kb)	8	70762773	70766663	3891	2	65972	uc009mbm.1	-2071	ENSMUSG00000031838	Ifi30	interferon gamma inducible protein 30
chr8	70769849	70769904	56	57	70769873	41	5.53061	2.11676	2.8739	LN-3_peak_26480	Intron (uc009mbn.2/18709, intron 4 of 15)	8	70762773	70766663	3891	2	65972	uc009mbm.1	-3186	ENSMUSG00000031838	Ifi30	interferon gamma inducible protein 30
chr8	70770149	70770244	96	97	70770173	41	5.53061	2.11676	2.8739	LN-3_peak_26481	Intron (uc009mbn.2/18709, intron 5 of 15)	8	70762773	70766663	3891	2	65972	uc009mbm.1	-3486	ENSMUSG00000031838	Ifi30	interferon gamma inducible protein 30
chr8	70770646	70770984	339	340	70770819	55	11.4555	2.82235	8.47772	LN-3_peak_26482	Exon (uc009mbn.2/18709, exon 9 of 16)	8	70762773	70766663	3891	2	65972	uc009mbm.1	-3983	ENSMUSG00000031838	Ifi30	interferon gamma inducible protein 30
chr8	70771073	70771254	182	183	70771172	45	7.04924	2.31836	4.28016	LN-3_peak_26483	Exon (uc009mbn.2/18709, exon 8 of 16)	8	70772352	70775352	3001	2	18709	uc012gfg.1	4098	ENSMUSG00000031834	Pik3r2	phosphatidylinositol 3-kinase, regulatory subunit, polypeptide 2 (p85 beta)
chr8	70771567	70771725	159	160	70771612	44	6.65558	2.26796	3.91197	LN-3_peak_26484	Intron (uc009mbn.2/18709, intron 10 of 15)	8	70772352	70775352	3001	2	18709	uc012gfg.1	3627	ENSMUSG00000031834	Pik3r2	phosphatidylinositol 3-kinase, regulatory subunit, polypeptide 2 (p85 beta)
chr8	70771599	70771657	59	60	70771609	39	5.51879	2.15506	2.85754	LN-1_ss_peak_22525	Intron (uc009mbn.2/18709, intron 10 of 15)	8	70772352	70775352	3001	2	18709	uc012gfg.1	3695	ENSMUSG00000031834	Pik3r2	phosphatidylinositol 3-kinase, regulatory subunit, polypeptide 2 (p85 beta)
chr8	70771966	70772093	128	129	70772005	46	7.45192	2.36876	4.6584	LN-3_peak_26485	Exon (uc009mbn.2/18709, exon 6 of 16)	8	70772352	70775352	3001	2	18709	uc012gfg.1	3259	ENSMUSG00000031834	Pik3r2	phosphatidylinositol 3-kinase, regulatory subunit, polypeptide 2 (p85 beta)
chr8	70772223	70772373	151	152	70772334	46	7.45192	2.36876	4.6584	LN-3_peak_26486	Promoter (2-3kb)	8	70772352	70775352	3001	2	18709	uc012gfg.1	2979	ENSMUSG00000031834	Pik3r2	phosphatidylinositol 3-kinase, regulatory subunit, polypeptide 2 (p85 beta)
chr8	70772862	70773270	409	410	70773106	48	8.28367	2.46956	5.44434	LN-3_peak_26487	Promoter (2-3kb)	8	70772352	70775352	3001	2	18709	uc012gfg.1	2082	ENSMUSG00000031834	Pik3r2	phosphatidylinositol 3-kinase, regulatory subunit, polypeptide 2 (p85 beta)
chr8	70773397	70773447	51	52	70773410	39	4.82921	2.01597	2.24186	LN-3_peak_26488	Promoter (1-2kb)	8	70772352	70775352	3001	2	18709	uc012gfg.1	1905	ENSMUSG00000031834	Pik3r2	phosphatidylinositol 3-kinase, regulatory subunit, polypeptide 2 (p85 beta)
chr8	70775281	70775392	112	113	70775384	41	5.53061	2.11676	2.8739	LN-3_peak_26489	Promoter (<=1kb)	8	70772352	70775352	3001	2	18709	uc012gfg.1	0	ENSMUSG00000031834	Pik3r2	phosphatidylinositol 3-kinase, regulatory subunit, polypeptide 2 (p85 beta)
chr8	70775715	70775889	175	176	70775793	42	5.89608	2.16716	3.20841	LN-3_peak_26490	Promoter (<=1kb)	8	70772352	70775352	3001	2	18709	uc012gfg.1	-363	ENSMUSG00000031834	Pik3r2	phosphatidylinositol 3-kinase, regulatory subunit, polypeptide 2 (p85 beta)
chr8	70775961	70776192	232	233	70776082	43	6.27113	2.21756	3.5545	LN-3_peak_26491	Promoter (<=1kb)	8	70768181	70776712	8532	2	18709	uc009mbn.2	520	ENSMUSG00000031834	Pik3r2	phosphatidylinositol 3-kinase, regulatory subunit, polypeptide 2 (p85 beta)
chr8	70777093	70777235	143	144	70777182	42	6.67494	2.31669	3.94057	LN-1_ss_peak_22526	Promoter (<=1kb)	8	70776862	70777606	745	1	72093	uc009mbo.2	231	NA	2010320M18Rik	RIKEN cDNA 2010320M18 gene
chr8	70777316	70777399	84	85	70777370	41	5.53061	2.11676	2.8739	LN-3_peak_26492	Promoter (<=1kb)	8	70776862	70777606	745	1	72093	uc009mbo.2	454	NA	2010320M18Rik	RIKEN cDNA 2010320M18 gene
chr8	70777810	70778270	461	462	70778020	46	7.45192	2.36876	4.6584	LN-3_peak_26493a	Promoter (<=1kb)	8	70776862	70777606	745	1	72093	uc009mbo.2	948	NA	2010320M18Rik	RIKEN cDNA 2010320M18 gene
chr8	70777810	70778270	461	462	70778177	48	8.28367	2.46956	5.44434	LN-3_peak_26493b	Promoter (<=1kb)	8	70776862	70777606	745	1	72093	uc009mbo.2	948	NA	2010320M18Rik	RIKEN cDNA 2010320M18 gene
chr8	70778913	70778965	53	54	70778953	42	5.89608	2.16716	3.20841	LN-3_peak_26494	Promoter (2-3kb)	8	70776862	70777606	745	1	72093	uc009mbo.2	2051	NA	2010320M18Rik	RIKEN cDNA 2010320M18 gene
chr8	70779443	70779523	81	82	70779501	42	5.89608	2.16716	3.20841	LN-3_peak_26495	Promoter (2-3kb)	8	70776862	70777606	745	1	72093	uc009mbo.2	2581	NA	2010320M18Rik	RIKEN cDNA 2010320M18 gene
chr8	70781239	70781509	271	272	70781391	40	5.17492	2.06637	2.5514	LN-3_peak_26496	Promoter (2-3kb)	8	70778117	70783598	5482	2	546071	uc012gfh.1	2089	ENSMUSG00000031833	Mast3	microtubule associated serine/threonine kinase 3
chr8	70781565	70781640	76	77	70781601	40	5.17492	2.06637	2.5514	LN-3_peak_26497	Promoter (1-2kb)	8	70778117	70783598	5482	2	546071	uc012gfh.1	1958	ENSMUSG00000031833	Mast3	microtubule associated serine/threonine kinase 3
chr8	70782141	70782219	79	80	70782154	38	5.15365	2.10118	2.519	LN-1_ss_peak_22527	Promoter (1-2kb)	8	70778117	70783598	5482	2	546071	uc012gfh.1	1379	ENSMUSG00000031833	Mast3	microtubule associated serine/threonine kinase 3
chr8	70782144	70782266	123	124	70782177	42	5.89608	2.16716	3.20841	LN-3_peak_26498	Promoter (1-2kb)	8	70778117	70783598	5482	2	546071	uc012gfh.1	1332	ENSMUSG00000031833	Mast3	microtubule associated serine/threonine kinase 3
chr8	70783360	70783415	56	57	70783390	40	5.17492	2.06637	2.5514	LN-3_peak_26499	Promoter (<=1kb)	8	70778117	70783598	5482	2	546071	uc012gfh.1	183	ENSMUSG00000031833	Mast3	microtubule associated serine/threonine kinase 3
chr8	70786733	70787006	274	275	70786899	43	6.27113	2.21756	3.5545	LN-3_peak_26500	Exon (uc009mbp.2/546071, exon 11 of 26)	8	70778117	70783598	5482	2	546071	uc012gfh.1	-3135	ENSMUSG00000031833	Mast3	microtubule associated serine/threonine kinase 3
chr8	70787355	70787533	179	180	70787386	42	5.89608	2.16716	3.20841	LN-3_peak_26501	Exon (uc009mbp.2/546071, exon 10 of 26)	8	70778117	70783598	5482	2	546071	uc012gfh.1	-3757	ENSMUSG00000031833	Mast3	microtubule associated serine/threonine kinase 3
chr8	70788591	70788717	127	128	70788624	46	7.45192	2.36876	4.6584	LN-3_peak_26502	Intron (uc009mbp.2/546071, intron 20 of 25)	8	70778117	70792433	14317	2	546071	uc009mbp.2	3716	ENSMUSG00000031833	Mast3	microtubule associated serine/threonine kinase 3
chr8	70790522	70790577	56	57	70790540	41	5.53061	2.11676	2.8739	LN-3_peak_26503	Promoter (1-2kb)	8	70778117	70792433	14317	2	546071	uc009mbp.2	1856	ENSMUSG00000031833	Mast3	microtubule associated serine/threonine kinase 3
chr8	70791698	70791780	83	84	70791696	39	4.82921	2.01597	2.24186	LN-3_peak_26504	Promoter (<=1kb)	8	70778117	70792433	14317	2	546071	uc009mbp.2	653	ENSMUSG00000031833	Mast3	microtubule associated serine/threonine kinase 3
chr8	70794154	70794345	192	193	70794211	52	10.0483	2.67116	7.12673	LN-3_peak_26505	Promoter (1-2kb)	8	70778117	70792433	14317	2	546071	uc009mbp.2	-1721	ENSMUSG00000031833	Mast3	microtubule associated serine/threonine kinase 3
chr8	70795287	70795495	209	210	70795337	43	6.27113	2.21756	3.5545	LN-3_peak_26506	Promoter (1-2kb)	8	70781900	70796988	15089	2	546071	uc009mbq.1	1493	ENSMUSG00000031833	Mast3	microtubule associated serine/threonine kinase 3
chr8	70795486	70795614	129	130	70795566	40	5.8942	2.20894	3.20759	LN-1_ss_peak_22528	Promoter (1-2kb)	8	70781900	70796988	15089	2	546071	uc009mbq.1	1374	ENSMUSG00000031833	Mast3	microtubule associated serine/threonine kinase 3
chr8	70834392	70834524	133	134	70834484	41	5.53061	2.11676	2.8739	LN-3_peak_26511	Downstream (<1kb)	8	70835138	70839518	4381	2	70807	uc009mbs.1	4994	ENSMUSG00000002910	Arrdc2	arrestin domain containing 2
chr8	70835545	70835642	98	99	70835565	39	4.82921	2.01597	2.24186	LN-3_peak_26512	3' UTR	8	70835138	70839518	4381	2	70807	uc009mbs.1	3876	ENSMUSG00000002910	Arrdc2	arrestin domain containing 2
chr8	70838186	70838248	63	64	70838223	40	5.17492	2.06637	2.5514	LN-3_peak_26513	Promoter (1-2kb)	8	70835138	70839518	4381	2	70807	uc009mbs.1	1270	ENSMUSG00000002910	Arrdc2	arrestin domain containing 2
chr8	70838610	70838699	90	91	70838626	41	5.53061	2.11676	2.8739	LN-3_peak_26514	Promoter (<=1kb)	8	70835138	70839518	4381	2	70807	uc009mbs.1	819	ENSMUSG00000002910	Arrdc2	arrestin domain containing 2
chr8	70842404	70842541	138	139	70842473	44	6.65558	2.26796	3.91197	LN-3_peak_26515	Promoter (2-3kb)	8	70835138	70839720	4583	2	70807	uc009mbt.1	-2684	ENSMUSG00000002910	Arrdc2	arrestin domain containing 2
chr8	70843411	70843501	91	92	70843413	40	5.17492	2.06637	2.5514	LN-3_peak_26516	3' UTR	8	70835138	70839720	4583	2	70807	uc009mbt.1	-3691	ENSMUSG00000002910	Arrdc2	arrestin domain containing 2
chr8	70845322	70845406	85	86	70845356	41	5.53061	2.11676	2.8739	LN-3_peak_26517	Intron (uc012gfj.1/84036, intron 1 of 8)	8	70835138	70839720	4583	2	70807	uc009mbt.1	-5602	ENSMUSG00000002910	Arrdc2	arrestin domain containing 2
chr8	70846182	70846257	76	77	70846222	39	5.51879	2.15506	2.85754	LN-1_ss_peak_22529	Intron (uc012gfj.1/84036, intron 1 of 8)	8	70835138	70839720	4583	2	70807	uc009mbt.1	-6462	ENSMUSG00000002910	Arrdc2	arrestin domain containing 2
chr8	70968276	70968327	52	53	70968314	41	5.53061	2.11676	2.8739	LN-3_peak_26521	Distal Intergenic	8	70925525	70925618	94	1	100316777	uc012gfn.1	42751	ENSMUSG00000088248	Mir1969	microRNA 1969
chr8	70968394	70968569	176	177	70968474	39	4.82921	2.01597	2.24186	LN-3_peak_26522	Distal Intergenic	8	70925525	70925618	94	1	100316777	uc012gfn.1	42869	ENSMUSG00000088248	Mir1969	microRNA 1969
chr8	70968826	70969141	316	317	70968932	44	7.49422	2.42444	4.71473	LN-1_ss_peak_22530	Distal Intergenic	8	70925525	70925618	94	1	100316777	uc012gfn.1	43301	ENSMUSG00000088248	Mir1969	microRNA 1969
chr8	71093780	71094132	353	354	71093825	51	10.6439	2.80158	7.72291	LN-1_ss_peak_22531a	Intron (uc009mcf.1/uc009mcf.1, intron 9 of 14)	8	71006728	71026755	20028	2	69419	uc009mce.1	-67025	ENSMUSG00000101854	1700026F02Rik	RIKEN cDNA 1700026F02 gene
chr8	71093780	71094132	353	354	71093934	53	11.6189	2.90933	8.66054	LN-1_ss_peak_22531b	Intron (uc009mcf.1/uc009mcf.1, intron 9 of 14)	8	71006728	71026755	20028	2	69419	uc009mce.1	-67025	ENSMUSG00000101854	1700026F02Rik	RIKEN cDNA 1700026F02 gene
chr8	71093797	71093948	152	153	71093898	44	6.65558	2.26796	3.91197	LN-3_peak_26523	Intron (uc009mcf.1/uc009mcf.1, intron 9 of 14)	8	71006728	71026755	20028	2	69419	uc009mce.1	-67042	ENSMUSG00000101854	1700026F02Rik	RIKEN cDNA 1700026F02 gene
chr8	71113480	71113672	193	194	71113553	69	20.4639	3.77135	17.2343	LN-1_ss_peak_22532	Intron (uc009mcf.1/uc009mcf.1, intron 12 of 14)	8	71006728	71026755	20028	2	69419	uc009mce.1	-86725	ENSMUSG00000101854	1700026F02Rik	RIKEN cDNA 1700026F02 gene
chr8	71113482	71113670	189	190	71113555	70	19.448	3.57834	16.2239	LN-3_peak_26524	Intron (uc009mcf.1/uc009mcf.1, intron 12 of 14)	8	71006728	71026755	20028	2	69419	uc009mce.1	-86727	ENSMUSG00000101854	1700026F02Rik	RIKEN cDNA 1700026F02 gene
chr8	71129412	71129643	232	233	71129450	41	6.27965	2.26281	3.56868	LN-1_ss_peak_22533	Distal Intergenic	8	71166044	71206948	40905	2	330796	uc057alw.1	77305	NA	Gm38415	predicted gene, 38415
chr8	71130052	71130391	340	341	71130175	44	7.49422	2.42444	4.71473	LN-1_ss_peak_22534	Distal Intergenic	8	71166044	71206948	40905	2	330796	uc057alw.1	76557	NA	Gm38415	predicted gene, 38415
chr8	71130103	71131329	1227	1228	71130229	51	9.59487	2.62076	6.69294	LN-3_peak_26525a	Distal Intergenic	8	71166044	71206948	40905	2	330796	uc057alw.1	75619	NA	Gm38415	predicted gene, 38415
chr8	71130103	71131329	1227	1228	71130501	58	12.9306	2.97355	9.89968	LN-3_peak_26525b	Distal Intergenic	8	71166044	71206948	40905	2	330796	uc057alw.1	75619	NA	Gm38415	predicted gene, 38415
chr8	71130103	71131329	1227	1228	71130694	87	30.1378	4.43513	26.6797	LN-3_peak_26525c	Distal Intergenic	8	71166044	71206948	40905	2	330796	uc057alw.1	75619	NA	Gm38415	predicted gene, 38415
chr8	71130103	71131329	1227	1228	71130810	94	34.9661	4.78792	31.4184	LN-3_peak_26525d	Distal Intergenic	8	71166044	71206948	40905	2	330796	uc057alw.1	75619	NA	Gm38415	predicted gene, 38415
chr8	71130103	71131329	1227	1228	71131219	78	24.284	3.98153	20.9448	LN-3_peak_26525e	Distal Intergenic	8	71166044	71206948	40905	2	330796	uc057alw.1	75619	NA	Gm38415	predicted gene, 38415
chr8	71130474	71132263	1790	1791	71130591	68	19.8613	3.71748	16.6476	LN-1_ss_peak_22535a	Distal Intergenic	8	71166044	71206948	40905	2	330796	uc057alw.1	74685	NA	Gm38415	predicted gene, 38415
chr8	71130474	71132263	1790	1791	71130767	94	35.6531	4.88271	32.093	LN-1_ss_peak_22535b	Distal Intergenic	8	71166044	71206948	40905	2	330796	uc057alw.1	74685	NA	Gm38415	predicted gene, 38415
chr8	71130474	71132263	1790	1791	71131123	76	24.848	4.14849	21.5083	LN-1_ss_peak_22535c	Distal Intergenic	8	71166044	71206948	40905	2	330796	uc057alw.1	74685	NA	Gm38415	predicted gene, 38415
chr8	71130474	71132263	1790	1791	71131517	66	18.6748	3.60973	15.4928	LN-1_ss_peak_22535d	Distal Intergenic	8	71166044	71206948	40905	2	330796	uc057alw.1	74685	NA	Gm38415	predicted gene, 38415
chr8	71130474	71132263	1790	1791	71131839	83	29.5048	4.52563	26.0612	LN-1_ss_peak_22535e	Distal Intergenic	8	71166044	71206948	40905	2	330796	uc057alw.1	74685	NA	Gm38415	predicted gene, 38415
chr8	71130474	71132263	1790	1791	71131997	80	25.6371	4.095	22.2808	LN-1_ss_peak_22535f	Distal Intergenic	8	71166044	71206948	40905	2	330796	uc057alw.1	74685	NA	Gm38415	predicted gene, 38415
chr8	71131429	71132255	827	828	71131525	73	21.2186	3.72954	17.9502	LN-3_peak_26526a	Distal Intergenic	8	71166044	71206948	40905	2	330796	uc057alw.1	74693	NA	Gm38415	predicted gene, 38415
chr8	71131429	71132255	827	828	71131771	80	25.5485	4.08233	22.1822	LN-3_peak_26526b	Distal Intergenic	8	71166044	71206948	40905	2	330796	uc057alw.1	74693	NA	Gm38415	predicted gene, 38415
chr8	71131429	71132255	827	828	71131895	89	29.1613	4.21967	25.7258	LN-3_peak_26526c	Distal Intergenic	8	71166044	71206948	40905	2	330796	uc057alw.1	74693	NA	Gm38415	predicted gene, 38415
chr8	71131429	71132255	827	828	71131992	97	35.0694	4.66768	31.5205	LN-3_peak_26526d	Distal Intergenic	8	71166044	71206948	40905	2	330796	uc057alw.1	74693	NA	Gm38415	predicted gene, 38415
chr8	71132615	71133374	760	761	71132736	63	16.943	3.4481	13.81	LN-1_ss_peak_22536a	Distal Intergenic	8	71166044	71206948	40905	2	330796	uc057alw.1	73574	NA	Gm38415	predicted gene, 38415
chr8	71132615	71133374	760	761	71133032	84	30.1909	4.5795	26.7331	LN-1_ss_peak_22536b	Distal Intergenic	8	71166044	71206948	40905	2	330796	uc057alw.1	73574	NA	Gm38415	predicted gene, 38415
chr8	71132615	71133374	760	761	71133123	88	32.9855	4.79501	29.4718	LN-1_ss_peak_22536c	Distal Intergenic	8	71166044	71206948	40905	2	330796	uc057alw.1	73574	NA	Gm38415	predicted gene, 38415
chr8	71132656	71133398	743	744	71132766	70	19.448	3.57834	16.2239	LN-3_peak_26527a	Distal Intergenic	8	71166044	71206948	40905	2	330796	uc057alw.1	73550	NA	Gm38415	predicted gene, 38415
chr8	71132656	71133398	743	744	71133047	87	30.1378	4.43513	26.6797	LN-3_peak_26527b	Distal Intergenic	8	71166044	71206948	40905	2	330796	uc057alw.1	73550	NA	Gm38415	predicted gene, 38415
chr8	71133610	71133783	174	175	71133720	52	11.1274	2.85545	8.18758	LN-1_ss_peak_22537	Distal Intergenic	8	71166044	71206948	40905	2	330796	uc057alw.1	73165	NA	Gm38415	predicted gene, 38415
chr8	71133646	71133720	75	76	71133670	41	5.53061	2.11676	2.8739	LN-3_peak_26528	Distal Intergenic	8	71166044	71206948	40905	2	330796	uc057alw.1	73228	NA	Gm38415	predicted gene, 38415
chr8	71135683	71135875	193	194	71135765	52	10.0483	2.67116	7.12673	LN-3_peak_26529	Distal Intergenic	8	71166044	71206948	40905	2	330796	uc057alw.1	71073	NA	Gm38415	predicted gene, 38415
chr8	71135739	71135804	66	67	71135771	40	5.8942	2.20894	3.20759	LN-1_ss_peak_22538	Distal Intergenic	8	71166044	71206948	40905	2	330796	uc057alw.1	71144	NA	Gm38415	predicted gene, 38415
chr8	71136624	71136860	237	238	71136741	83	29.5048	4.52563	26.0612	LN-1_ss_peak_22539	Distal Intergenic	8	71166044	71206948	40905	2	330796	uc057alw.1	70088	NA	Gm38415	predicted gene, 38415
chr8	71136628	71136837	210	211	71136722	69	18.8698	3.52794	15.6608	LN-3_peak_26530	Distal Intergenic	8	71166044	71206948	40905	2	330796	uc057alw.1	70111	NA	Gm38415	predicted gene, 38415
chr8	71136927	71137601	675	676	71137086	79	24.9136	4.03193	21.5608	LN-3_peak_26531a	Distal Intergenic	8	71166044	71206948	40905	2	330796	uc057alw.1	69347	NA	Gm38415	predicted gene, 38415
chr8	71136927	71137601	675	676	71137314	90	31.923	4.55099	28.4351	LN-3_peak_26531b	Distal Intergenic	8	71166044	71206948	40905	2	330796	uc057alw.1	69347	NA	Gm38415	predicted gene, 38415
chr8	71136927	71137601	675	676	71137418	93	33.996	4.70102	30.4691	LN-3_peak_26531c	Distal Intergenic	8	71166044	71206948	40905	2	330796	uc057alw.1	69347	NA	Gm38415	predicted gene, 38415
chr8	71136930	71137595	666	667	71137075	78	26.1517	4.25624	22.7821	LN-1_ss_peak_22540a	Distal Intergenic	8	71166044	71206948	40905	2	330796	uc057alw.1	69353	NA	Gm38415	predicted gene, 38415
chr8	71136930	71137595	666	667	71137372	84	29.253	4.44267	25.8193	LN-1_ss_peak_22540b	Distal Intergenic	8	71166044	71206948	40905	2	330796	uc057alw.1	69353	NA	Gm38415	predicted gene, 38415
chr8	71137698	71137830	133	134	71137741	46	7.45192	2.36876	4.6584	LN-3_peak_26532	Distal Intergenic	8	71166044	71206948	40905	2	330796	uc057alw.1	69118	NA	Gm38415	predicted gene, 38415
chr8	71137716	71137811	96	97	71137764	42	6.67494	2.31669	3.94057	LN-1_ss_peak_22541	Distal Intergenic	8	71166044	71206948	40905	2	330796	uc057alw.1	69137	NA	Gm38415	predicted gene, 38415
chr8	71138653	71138778	126	127	71138732	43	7.07986	2.37057	4.3226	LN-1_ss_peak_22542	Distal Intergenic	8	71166044	71206948	40905	2	330796	uc057alw.1	68170	NA	Gm38415	predicted gene, 38415
chr8	71139250	71139635	386	387	71139443	106	35.2355	4.33879	31.6848	LN-3_peak_26533	Distal Intergenic	8	71166044	71206948	40905	2	330796	uc057alw.1	67313	NA	Gm38415	predicted gene, 38415
chr8	71139257	71139632	376	377	71139395	93	33.8102	4.67568	30.2819	LN-1_ss_peak_22543	Distal Intergenic	8	71166044	71206948	40905	2	330796	uc057alw.1	67316	NA	Gm38415	predicted gene, 38415
chr8	71140232	71140436	205	206	71140335	66	18.6748	3.60973	15.4928	LN-1_ss_peak_22544	Distal Intergenic	8	71166044	71206948	40905	2	330796	uc057alw.1	66512	NA	Gm38415	predicted gene, 38415
chr8	71140253	71140482	230	231	71140347	64	16.0715	3.27595	12.9402	LN-3_peak_26534	Distal Intergenic	8	71166044	71206948	40905	2	330796	uc057alw.1	66466	NA	Gm38415	predicted gene, 38415
chr8	71141165	71141490	326	327	71141315	83	27.4848	4.23353	24.0783	LN-3_peak_26535	Distal Intergenic	8	71166044	71206948	40905	2	330796	uc057alw.1	65458	NA	Gm38415	predicted gene, 38415
chr8	71141167	71141544	378	379	71141294	71	21.6872	3.87911	18.4257	LN-1_ss_peak_22545a	Distal Intergenic	8	71166044	71206948	40905	2	330796	uc057alw.1	65404	NA	Gm38415	predicted gene, 38415
chr8	71141167	71141544	378	379	71141384	76	24.848	4.14849	21.5083	LN-1_ss_peak_22545b	Distal Intergenic	8	71166044	71206948	40905	2	330796	uc057alw.1	65404	NA	Gm38415	predicted gene, 38415
chr8	71141821	71142094	274	275	71141959	96	36.387	4.88872	32.8145	LN-3_peak_26536	Distal Intergenic	8	71166044	71206948	40905	2	330796	uc057alw.1	64854	NA	Gm38415	predicted gene, 38415
chr8	71141831	71142116	286	287	71141946	94	37.3211	5.11827	33.7268	LN-1_ss_peak_22546	Distal Intergenic	8	71166044	71206948	40905	2	330796	uc057alw.1	64832	NA	Gm38415	predicted gene, 38415
chr8	71142322	71143077	756	757	71142433	48	9.24232	2.63995	6.37951	LN-1_ss_peak_22547a	Distal Intergenic	8	71166044	71206948	40905	2	330796	uc057alw.1	63871	NA	Gm38415	predicted gene, 38415
chr8	71142322	71143077	756	757	71142616	74	23.5665	4.04074	20.2577	LN-1_ss_peak_22547b	Distal Intergenic	8	71166044	71206948	40905	2	330796	uc057alw.1	63871	NA	Gm38415	predicted gene, 38415
chr8	71142322	71143077	756	757	71142924	54	12.1183	2.96321	9.14136	LN-1_ss_peak_22547c	Distal Intergenic	8	71166044	71206948	40905	2	330796	uc057alw.1	63871	NA	Gm38415	predicted gene, 38415
chr8	71142322	71143077	756	757	71143003	60	15.2711	3.28647	12.1881	LN-1_ss_peak_22547d	Distal Intergenic	8	71166044	71206948	40905	2	330796	uc057alw.1	63871	NA	Gm38415	predicted gene, 38415
chr8	71142335	71143052	718	719	71142364	43	6.27113	2.21756	3.5545	LN-3_peak_26537a	Distal Intergenic	8	71166044	71206948	40905	2	330796	uc057alw.1	63896	NA	Gm38415	predicted gene, 38415
chr8	71142335	71143052	718	719	71142480	55	11.4555	2.82235	8.47772	LN-3_peak_26537b	Distal Intergenic	8	71166044	71206948	40905	2	330796	uc057alw.1	63896	NA	Gm38415	predicted gene, 38415
chr8	71142335	71143052	718	719	71142601	58	12.9306	2.97355	9.89968	LN-3_peak_26537c	Distal Intergenic	8	71166044	71206948	40905	2	330796	uc057alw.1	63896	NA	Gm38415	predicted gene, 38415
chr8	71142335	71143052	718	719	71142774	61	14.4703	3.12475	11.3881	LN-3_peak_26537d	Distal Intergenic	8	71166044	71206948	40905	2	330796	uc057alw.1	63896	NA	Gm38415	predicted gene, 38415
chr8	71142335	71143052	718	719	71142934	56	11.9399	2.87275	8.94408	LN-3_peak_26537e	Distal Intergenic	8	71166044	71206948	40905	2	330796	uc057alw.1	63896	NA	Gm38415	predicted gene, 38415
chr8	71143158	71143441	284	285	71143288	75	24.2044	4.09461	20.8801	LN-1_ss_peak_22548	Distal Intergenic	8	71166044	71206948	40905	2	330796	uc057alw.1	63507	NA	Gm38415	predicted gene, 38415
chr8	71143233	71143418	186	187	71143290	63	15.5311	3.22555	12.4159	LN-3_peak_26538	Distal Intergenic	8	71166044	71206948	40905	2	330796	uc057alw.1	63530	NA	Gm38415	predicted gene, 38415
chr8	71143600	71144127	528	529	71143721	55	11.4555	2.82235	8.47772	LN-3_peak_26539a	Distal Intergenic	8	71166044	71206948	40905	2	330796	uc057alw.1	62821	NA	Gm38415	predicted gene, 38415
chr8	71143600	71144127	528	529	71144074	51	9.59487	2.62076	6.69294	LN-3_peak_26539b	Distal Intergenic	8	71166044	71206948	40905	2	330796	uc057alw.1	62821	NA	Gm38415	predicted gene, 38415
chr8	71143606	71144114	509	510	71143735	64	17.5138	3.50197	14.3642	LN-1_ss_peak_22549a	Distal Intergenic	8	71166044	71206948	40905	2	330796	uc057alw.1	62834	NA	Gm38415	predicted gene, 38415
chr8	71143606	71144114	509	510	71144072	44	7.49422	2.42444	4.71473	LN-1_ss_peak_22549b	Distal Intergenic	8	71166044	71206948	40905	2	330796	uc057alw.1	62834	NA	Gm38415	predicted gene, 38415
chr8	71144827	71144942	116	117	71144914	42	6.67494	2.31669	3.94057	LN-1_ss_peak_22550	Distal Intergenic	8	71166044	71206948	40905	2	330796	uc057alw.1	62006	NA	Gm38415	predicted gene, 38415
chr8	71144829	71145019	191	192	71144940	54	10.9787	2.77195	8.01943	LN-3_peak_26540	Distal Intergenic	8	71166044	71206948	40905	2	330796	uc057alw.1	61929	NA	Gm38415	predicted gene, 38415
chr8	71146346	71146511	166	167	71146430	53	11.6189	2.90933	8.66054	LN-1_ss_peak_22551	Distal Intergenic	8	71166044	71206948	40905	2	330796	uc057alw.1	60437	NA	Gm38415	predicted gene, 38415
chr8	71147446	71148365	920	921	71147567	59	14.7275	3.23259	11.6618	LN-1_ss_peak_22552a	Distal Intergenic	8	71166044	71206948	40905	2	330796	uc057alw.1	58583	NA	Gm38415	predicted gene, 38415
chr8	71147446	71148365	920	921	71147758	65	15.9896	3.23089	12.8887	LN-1_ss_peak_22552b	Distal Intergenic	8	71166044	71206948	40905	2	330796	uc057alw.1	58583	NA	Gm38415	predicted gene, 38415
chr8	71147446	71148365	920	921	71148123	83	29.5048	4.52563	26.0612	LN-1_ss_peak_22552c	Distal Intergenic	8	71166044	71206948	40905	2	330796	uc057alw.1	58583	NA	Gm38415	predicted gene, 38415
chr8	71147489	71148365	877	878	71147635	75	22.428	3.83034	19.1305	LN-3_peak_26541a	Distal Intergenic	8	71166044	71206948	40905	2	330796	uc057alw.1	58583	NA	Gm38415	predicted gene, 38415
chr8	71147489	71148365	877	878	71148011	76	23.0411	3.88073	19.7297	LN-3_peak_26541b	Distal Intergenic	8	71166044	71206948	40905	2	330796	uc057alw.1	58583	NA	Gm38415	predicted gene, 38415
chr8	71147489	71148365	877	878	71148289	60	13.95	3.07435	10.8847	LN-3_peak_26541c	Distal Intergenic	8	71166044	71206948	40905	2	330796	uc057alw.1	58583	NA	Gm38415	predicted gene, 38415
chr8	71148431	71149031	601	602	71148467	42	6.67494	2.31669	3.94057	LN-1_ss_peak_22553a	Distal Intergenic	8	71166044	71206948	40905	2	330796	uc057alw.1	57917	NA	Gm38415	predicted gene, 38415
chr8	71148431	71149031	601	602	71148557	48	9.24232	2.63995	6.37951	LN-1_ss_peak_22553b	Distal Intergenic	8	71166044	71206948	40905	2	330796	uc057alw.1	57917	NA	Gm38415	predicted gene, 38415
chr8	71148431	71149031	601	602	71148683	50	10.1684	2.7477	7.26664	LN-1_ss_peak_22553c	Distal Intergenic	8	71166044	71206948	40905	2	330796	uc057alw.1	57917	NA	Gm38415	predicted gene, 38415
chr8	71148431	71149031	601	602	71148790	70	21.0725	3.82523	17.8269	LN-1_ss_peak_22553d	Distal Intergenic	8	71166044	71206948	40905	2	330796	uc057alw.1	57917	NA	Gm38415	predicted gene, 38415
chr8	71148438	71149044	607	608	71148510	47	7.86345	2.41916	5.0466	LN-3_peak_26542a	Distal Intergenic	8	71166044	71206948	40905	2	330796	uc057alw.1	57904	NA	Gm38415	predicted gene, 38415
chr8	71148438	71149044	607	608	71148812	76	22.8346	3.85084	19.534	LN-3_peak_26542b	Distal Intergenic	8	71166044	71206948	40905	2	330796	uc057alw.1	57904	NA	Gm38415	predicted gene, 38415
chr8	71149179	71149450	272	273	71149293	61	14.4703	3.12475	11.3881	LN-3_peak_26543	Distal Intergenic	8	71166044	71206948	40905	2	330796	uc057alw.1	57498	NA	Gm38415	predicted gene, 38415
chr8	71149201	71149417	217	218	71149300	54	12.1183	2.96321	9.14136	LN-1_ss_peak_22554	Distal Intergenic	8	71166044	71206948	40905	2	330796	uc057alw.1	57531	NA	Gm38415	predicted gene, 38415
chr8	71151430	71151563	134	135	71151542	43	6.27113	2.21756	3.5545	LN-3_peak_26544	Distal Intergenic	8	71166044	71206948	40905	2	330796	uc057alw.1	55385	NA	Gm38415	predicted gene, 38415
chr8	71151739	71151924	186	187	71151802	47	8.79205	2.58607	5.94932	LN-1_ss_peak_22555	Distal Intergenic	8	71166044	71206948	40905	2	330796	uc057alw.1	55024	NA	Gm38415	predicted gene, 38415
chr8	71151750	71151834	85	86	71151780	41	5.53061	2.11676	2.8739	LN-3_peak_26545	Distal Intergenic	8	71166044	71206948	40905	2	330796	uc057alw.1	55114	NA	Gm38415	predicted gene, 38415
chr8	71153788	71153902	115	116	71153848	41	6.27965	2.26281	3.56868	LN-1_ss_peak_22556	Distal Intergenic	8	71166044	71206948	40905	2	330796	uc057alw.1	53046	NA	Gm38415	predicted gene, 38415
chr8	71153806	71153884	79	80	71153851	40	5.17492	2.06637	2.5514	LN-3_peak_26546	Distal Intergenic	8	71166044	71206948	40905	2	330796	uc057alw.1	53064	NA	Gm38415	predicted gene, 38415
chr8	71157052	71157173	122	123	71157134	46	8.35049	2.5322	5.52831	LN-1_ss_peak_22557	Distal Intergenic	8	71166044	71206948	40905	2	330796	uc057alw.1	49775	NA	Gm38415	predicted gene, 38415
chr8	71161591	71161848	258	259	71161699	60	13.95	3.07435	10.8847	LN-3_peak_26547	Distal Intergenic	8	71166044	71206948	40905	2	330796	uc057alw.1	45100	NA	Gm38415	predicted gene, 38415
chr8	71161624	71161858	235	236	71161775	56	13.1398	3.07096	10.127	LN-1_ss_peak_22558	Distal Intergenic	8	71166044	71206948	40905	2	330796	uc057alw.1	45090	NA	Gm38415	predicted gene, 38415
chr8	71168518	71168939	422	423	71168663	80	25.5485	4.08233	22.1822	LN-3_peak_26548	Intron (uc057alw.1/330796, intron 1 of 4)	8	71166044	71206948	40905	2	330796	uc057alw.1	38009	NA	Gm38415	predicted gene, 38415
chr8	71168526	71168918	393	394	71168672	76	24.848	4.14849	21.5083	LN-1_ss_peak_22559	Intron (uc057alw.1/330796, intron 1 of 4)	8	71166044	71206948	40905	2	330796	uc057alw.1	38030	NA	Gm38415	predicted gene, 38415
chr8	71169648	71169771	124	125	71169701	45	7.04924	2.31836	4.28016	LN-3_peak_26549	Intron (uc057alw.1/330796, intron 1 of 4)	8	71166044	71206948	40905	2	330796	uc057alw.1	37177	NA	Gm38415	predicted gene, 38415
chr8	71169895	71170123	229	230	71169994	72	20.6226	3.67914	17.3686	LN-3_peak_26550	Intron (uc057alw.1/330796, intron 1 of 4)	8	71166044	71206948	40905	2	330796	uc057alw.1	36825	NA	Gm38415	predicted gene, 38415
chr8	71169911	71170112	202	203	71170002	65	18.0911	3.55585	14.9252	LN-1_ss_peak_22560	Intron (uc057alw.1/330796, intron 1 of 4)	8	71166044	71206948	40905	2	330796	uc057alw.1	36836	NA	Gm38415	predicted gene, 38415
chr8	71170460	71170684	225	226	71170586	64	16.0715	3.27595	12.9402	LN-3_peak_26551	Exon (uc057alw.1/330796, exon 4 of 5)	8	71166044	71206948	40905	2	330796	uc057alw.1	36264	NA	Gm38415	predicted gene, 38415
chr8	71170463	71170710	248	249	71170602	57	13.6618	3.12484	10.6312	LN-1_ss_peak_22561	Exon (uc057alw.1/330796, exon 4 of 5)	8	71166044	71206948	40905	2	330796	uc057alw.1	36238	NA	Gm38415	predicted gene, 38415
chr8	71171153	71171387	235	236	71171256	58	14.1911	3.17871	11.1426	LN-1_ss_peak_22562	Intron (uc057alw.1/330796, intron 2 of 4)	8	71166044	71206948	40905	2	330796	uc057alw.1	35561	NA	Gm38415	predicted gene, 38415
chr8	71171161	71171348	188	189	71171279	66	17.1718	3.37674	14.009	LN-3_peak_26552	Intron (uc057alw.1/330796, intron 2 of 4)	8	71166044	71206948	40905	2	330796	uc057alw.1	35600	NA	Gm38415	predicted gene, 38415
chr8	71171475	71171758	284	285	71171632	63	16.943	3.4481	13.81	LN-1_ss_peak_22563	Intron (uc057alw.1/330796, intron 2 of 4)	8	71166044	71206948	40905	2	330796	uc057alw.1	35190	NA	Gm38415	predicted gene, 38415
chr8	71171523	71171763	241	242	71171614	70	19.448	3.57834	16.2239	LN-3_peak_26553	Intron (uc057alw.1/330796, intron 2 of 4)	8	71166044	71206948	40905	2	330796	uc057alw.1	35185	NA	Gm38415	predicted gene, 38415
chr8	71172364	71173048	685	686	71172468	73	21.2186	3.72954	17.9502	LN-3_peak_26554a	Exon (uc057alw.1/330796, exon 3 of 5)	8	71166044	71206948	40905	2	330796	uc057alw.1	33900	NA	Gm38415	predicted gene, 38415
chr8	71172364	71173048	685	686	71172750	58	12.9306	2.97355	9.89968	LN-3_peak_26554b	Exon (uc057alw.1/330796, exon 3 of 5)	8	71166044	71206948	40905	2	330796	uc057alw.1	33900	NA	Gm38415	predicted gene, 38415
chr8	71172364	71173048	685	686	71172913	65	16.6184	3.32634	13.4712	LN-3_peak_26554c	Exon (uc057alw.1/330796, exon 3 of 5)	8	71166044	71206948	40905	2	330796	uc057alw.1	33900	NA	Gm38415	predicted gene, 38415
chr8	71172449	71173003	555	556	71172467	40	5.8942	2.20894	3.20759	LN-1_ss_peak_22564a	Exon (uc057alw.1/330796, exon 3 of 5)	8	71166044	71206948	40905	2	330796	uc057alw.1	33945	NA	Gm38415	predicted gene, 38415
chr8	71172449	71173003	555	556	71172614	52	11.1274	2.85545	8.18758	LN-1_ss_peak_22564b	Exon (uc057alw.1/330796, exon 3 of 5)	8	71166044	71206948	40905	2	330796	uc057alw.1	33945	NA	Gm38415	predicted gene, 38415
chr8	71172449	71173003	555	556	71172874	64	14.4914	3.0375	11.4412	LN-1_ss_peak_22564c	Exon (uc057alw.1/330796, exon 3 of 5)	8	71166044	71206948	40905	2	330796	uc057alw.1	33945	NA	Gm38415	predicted gene, 38415
chr8	71173222	71173558	337	338	71173440	83	29.5048	4.52563	26.0612	LN-1_ss_peak_22565	Intron (uc057alw.1/330796, intron 3 of 4)	8	71166044	71206948	40905	2	330796	uc057alw.1	33390	NA	Gm38415	predicted gene, 38415
chr8	71173283	71173546	264	265	71173433	71	20.0323	3.62874	16.7933	LN-3_peak_26555	Intron (uc057alw.1/330796, intron 3 of 4)	8	71166044	71206948	40905	2	330796	uc057alw.1	33402	NA	Gm38415	predicted gene, 38415
chr8	71174476	71174543	68	69	71174506	42	6.67494	2.31669	3.94057	LN-1_ss_peak_22566	Intron (uc057alw.1/330796, intron 3 of 4)	8	71166044	71206948	40905	2	330796	uc057alw.1	32405	NA	Gm38415	predicted gene, 38415
chr8	71175050	71175225	176	177	71175144	57	13.6618	3.12484	10.6312	LN-1_ss_peak_22567	Intron (uc057alw.1/330796, intron 3 of 4)	8	71166044	71206948	40905	2	330796	uc057alw.1	31723	NA	Gm38415	predicted gene, 38415
chr8	71175054	71175298	245	246	71175148	58	12.9306	2.97355	9.89968	LN-3_peak_26556	Intron (uc057alw.1/330796, intron 3 of 4)	8	71166044	71206948	40905	2	330796	uc057alw.1	31650	NA	Gm38415	predicted gene, 38415
chr8	71175480	71175615	136	137	71175523	47	7.86345	2.41916	5.0466	LN-3_peak_26557	Intron (uc057alw.1/330796, intron 3 of 4)	8	71166044	71206948	40905	2	330796	uc057alw.1	31333	NA	Gm38415	predicted gene, 38415
chr8	71175492	71175630	139	140	71175526	44	7.49422	2.42444	4.71473	LN-1_ss_peak_22568	Intron (uc057alw.1/330796, intron 3 of 4)	8	71166044	71206948	40905	2	330796	uc057alw.1	31318	NA	Gm38415	predicted gene, 38415
chr8	71179558	71179677	120	121	71179619	49	8.71242	2.51996	5.85148	LN-3_peak_26558	Intron (uc057alw.1/330796, intron 3 of 4)	8	71166044	71206948	40905	2	330796	uc057alw.1	27271	NA	Gm38415	predicted gene, 38415
chr8	71180189	71180263	75	76	71180213	39	5.51879	2.15506	2.85754	LN-1_ss_peak_22569	Intron (uc057alw.1/330796, intron 3 of 4)	8	71166044	71206948	40905	2	330796	uc057alw.1	26685	NA	Gm38415	predicted gene, 38415
chr8	71181249	71181312	64	65	71181301	39	5.51879	2.15506	2.85754	LN-1_ss_peak_22570	Intron (uc057alw.1/330796, intron 3 of 4)	8	71166044	71206948	40905	2	330796	uc057alw.1	25636	NA	Gm38415	predicted gene, 38415
chr8	71185393	71185757	365	366	71185462	50	9.14953	2.57036	6.26788	LN-3_peak_26559a	Intron (uc057alw.1/330796, intron 3 of 4)	8	71166044	71206948	40905	2	330796	uc057alw.1	21191	NA	Gm38415	predicted gene, 38415
chr8	71185393	71185757	365	366	71185661	57	12.4316	2.92315	9.4181	LN-3_peak_26559b	Intron (uc057alw.1/330796, intron 3 of 4)	8	71166044	71206948	40905	2	330796	uc057alw.1	21191	NA	Gm38415	predicted gene, 38415
chr8	71185402	71185491	90	91	71185442	43	7.07986	2.37057	4.3226	LN-1_ss_peak_22571	Intron (uc057alw.1/330796, intron 3 of 4)	8	71166044	71206948	40905	2	330796	uc057alw.1	21457	NA	Gm38415	predicted gene, 38415
chr8	71185653	71185716	64	65	71185651	37	4.799	2.04731	2.19239	LN-1_ss_peak_22572	Intron (uc057alw.1/330796, intron 3 of 4)	8	71166044	71206948	40905	2	330796	uc057alw.1	21232	NA	Gm38415	predicted gene, 38415
chr8	71186140	71186387	248	249	71186248	67	17.0763	3.32879	13.9423	LN-1_ss_peak_22573	Intron (uc057alw.1/330796, intron 3 of 4)	8	71166044	71206948	40905	2	330796	uc057alw.1	20561	NA	Gm38415	predicted gene, 38415
chr8	71186166	71186393	228	229	71186293	72	18.8483	3.42262	15.651	LN-3_peak_26560	Intron (uc057alw.1/330796, intron 3 of 4)	8	71166044	71206948	40905	2	330796	uc057alw.1	20555	NA	Gm38415	predicted gene, 38415
chr8	71186950	71187768	819	820	71187052	69	20.4639	3.77135	17.2343	LN-1_ss_peak_22574a	Intron (uc057alw.1/330796, intron 3 of 4)	8	71166044	71206948	40905	2	330796	uc057alw.1	19180	NA	Gm38415	predicted gene, 38415
chr8	71186950	71187768	819	820	71187474	69	20.4639	3.77135	17.2343	LN-1_ss_peak_22574b	Intron (uc057alw.1/330796, intron 3 of 4)	8	71166044	71206948	40905	2	330796	uc057alw.1	19180	NA	Gm38415	predicted gene, 38415
chr8	71186950	71187768	819	820	71187564	84	29.253	4.44267	25.8193	LN-1_ss_peak_22574c	Intron (uc057alw.1/330796, intron 3 of 4)	8	71166044	71206948	40905	2	330796	uc057alw.1	19180	NA	Gm38415	predicted gene, 38415
chr8	71187010	71187161	152	153	71187075	46	7.45192	2.36876	4.6584	LN-3_peak_26561	Intron (uc057alw.1/330796, intron 3 of 4)	8	71166044	71206948	40905	2	330796	uc057alw.1	19787	NA	Gm38415	predicted gene, 38415
chr8	71187262	71187767	506	507	71187317	49	8.71242	2.51996	5.85148	LN-3_peak_26562a	Intron (uc057alw.1/330796, intron 3 of 4)	8	71166044	71206948	40905	2	330796	uc057alw.1	19181	NA	Gm38415	predicted gene, 38415
chr8	71187262	71187767	506	507	71187551	68	18.2976	3.47754	15.104	LN-3_peak_26562b	Intron (uc057alw.1/330796, intron 3 of 4)	8	71166044	71206948	40905	2	330796	uc057alw.1	19181	NA	Gm38415	predicted gene, 38415
chr8	71187992	71188112	121	122	71188049	45	7.04924	2.31836	4.28016	LN-3_peak_26563	Intron (uc057alw.1/330796, intron 3 of 4)	8	71166044	71206948	40905	2	330796	uc057alw.1	18836	NA	Gm38415	predicted gene, 38415
chr8	71188045	71188096	52	53	71188069	37	4.799	2.04731	2.19239	LN-1_ss_peak_22575	Intron (uc057alw.1/330796, intron 3 of 4)	8	71166044	71206948	40905	2	330796	uc057alw.1	18852	NA	Gm38415	predicted gene, 38415
chr8	71188384	71188613	230	231	71188469	51	10.6439	2.80158	7.72291	LN-1_ss_peak_22576	Intron (uc057alw.1/330796, intron 3 of 4)	8	71166044	71206948	40905	2	330796	uc057alw.1	18335	NA	Gm38415	predicted gene, 38415
chr8	71188436	71188594	159	160	71188466	46	7.45192	2.36876	4.6584	LN-3_peak_26564	Intron (uc057alw.1/330796, intron 3 of 4)	8	71166044	71206948	40905	2	330796	uc057alw.1	18354	NA	Gm38415	predicted gene, 38415
chr8	71189523	71189604	82	83	71189593	40	5.8942	2.20894	3.20759	LN-1_ss_peak_22577	Intron (uc057alw.1/330796, intron 3 of 4)	8	71166044	71206948	40905	2	330796	uc057alw.1	17344	NA	Gm38415	predicted gene, 38415
chr8	71189709	71189995	287	288	71189872	65	18.0911	3.55585	14.9252	LN-1_ss_peak_22578	Intron (uc057alw.1/330796, intron 3 of 4)	8	71166044	71206948	40905	2	330796	uc057alw.1	16953	NA	Gm38415	predicted gene, 38415
chr8	71189756	71189952	197	198	71189853	54	10.9787	2.77195	8.01943	LN-3_peak_26565	Intron (uc057alw.1/330796, intron 3 of 4)	8	71166044	71206948	40905	2	330796	uc057alw.1	16996	NA	Gm38415	predicted gene, 38415
chr8	71190169	71190349	181	182	71190274	50	9.14953	2.57036	6.26788	LN-3_peak_26566	Intron (uc057alw.1/330796, intron 3 of 4)	8	71166044	71206948	40905	2	330796	uc057alw.1	16599	NA	Gm38415	predicted gene, 38415
chr8	71190178	71190293	116	117	71190219	37	4.799	2.04731	2.19239	LN-1_ss_peak_22579	Intron (uc057alw.1/330796, intron 3 of 4)	8	71166044	71206948	40905	2	330796	uc057alw.1	16655	NA	Gm38415	predicted gene, 38415
chr8	71190847	71191097	251	252	71190974	74	23.5665	4.04074	20.2577	LN-1_ss_peak_22580	Intron (uc057alw.1/330796, intron 3 of 4)	8	71166044	71206948	40905	2	330796	uc057alw.1	15851	NA	Gm38415	predicted gene, 38415
chr8	71190891	71191075	185	186	71190993	53	10.5096	2.72155	7.56896	LN-3_peak_26567	Intron (uc057alw.1/330796, intron 3 of 4)	8	71166044	71206948	40905	2	330796	uc057alw.1	15873	NA	Gm38415	predicted gene, 38415
chr8	71192317	71192486	170	171	71192415	63	15.5311	3.22555	12.4159	LN-3_peak_26568	Intron (uc057alw.1/330796, intron 3 of 4)	8	71166044	71206948	40905	2	330796	uc057alw.1	14462	NA	Gm38415	predicted gene, 38415
chr8	71192681	71192933	253	254	71192812	67	19.2649	3.6636	16.067	LN-1_ss_peak_22581	Intron (uc057alw.1/330796, intron 3 of 4)	8	71166044	71206948	40905	2	330796	uc057alw.1	14015	NA	Gm38415	predicted gene, 38415
chr8	71192726	71192910	185	186	71192809	61	14.4703	3.12475	11.3881	LN-3_peak_26569	Intron (uc057alw.1/330796, intron 3 of 4)	8	71166044	71206948	40905	2	330796	uc057alw.1	14038	NA	Gm38415	predicted gene, 38415
chr8	71193686	71194391	706	707	71193821	78	24.284	3.98153	20.9448	LN-3_peak_26570a	Intron (uc057alw.1/330796, intron 3 of 4)	8	71166044	71206948	40905	2	330796	uc057alw.1	12557	NA	Gm38415	predicted gene, 38415
chr8	71193686	71194391	706	707	71194103	100	39.2817	5.09031	35.661	LN-3_peak_26570b	Intron (uc057alw.1/330796, intron 3 of 4)	8	71166044	71206948	40905	2	330796	uc057alw.1	12557	NA	Gm38415	predicted gene, 38415
chr8	71193723	71194429	707	708	71193796	59	14.7275	3.23259	11.6618	LN-1_ss_peak_22582a	Intron (uc057alw.1/330796, intron 3 of 4)	8	71166044	71206948	40905	2	330796	uc057alw.1	12519	NA	Gm38415	predicted gene, 38415
chr8	71193723	71194429	707	708	71194101	84	30.1909	4.5795	26.7331	LN-1_ss_peak_22582b	Intron (uc057alw.1/330796, intron 3 of 4)	8	71166044	71206948	40905	2	330796	uc057alw.1	12519	NA	Gm38415	predicted gene, 38415
chr8	71194486	71196883	2398	2399	71194624	72	22.3078	3.93298	19.0306	LN-1_ss_peak_22583a	Intron (uc057alw.1/330796, intron 3 of 4)	8	71166044	71206948	40905	2	330796	uc057alw.1	10065	NA	Gm38415	predicted gene, 38415
chr8	71194486	71196883	2398	2399	71194839	80	27.4771	4.364	24.0778	LN-1_ss_peak_22583b	Intron (uc057alw.1/330796, intron 3 of 4)	8	71166044	71206948	40905	2	330796	uc057alw.1	10065	NA	Gm38415	predicted gene, 38415
chr8	71194486	71196883	2398	2399	71195112	54	12.1183	2.96321	9.14136	LN-1_ss_peak_22583c	Intron (uc057alw.1/330796, intron 3 of 4)	8	71166044	71206948	40905	2	330796	uc057alw.1	10065	NA	Gm38415	predicted gene, 38415
chr8	71194486	71196883	2398	2399	71195505	98	35.0787	4.62634	31.5306	LN-1_ss_peak_22583d	Intron (uc057alw.1/330796, intron 3 of 4)	8	71166044	71206948	40905	2	330796	uc057alw.1	10065	NA	Gm38415	predicted gene, 38415
chr8	71194486	71196883	2398	2399	71195772	97	31.8352	4.2575	28.3463	LN-1_ss_peak_22583e	Intron (uc057alw.1/330796, intron 3 of 4)	8	71166044	71206948	40905	2	330796	uc057alw.1	10065	NA	Gm38415	predicted gene, 38415
chr8	71194486	71196883	2398	2399	71196225	46	8.35049	2.5322	5.52831	LN-1_ss_peak_22583f	Intron (uc057alw.1/330796, intron 3 of 4)	8	71166044	71206948	40905	2	330796	uc057alw.1	10065	NA	Gm38415	predicted gene, 38415
chr8	71194486	71196883	2398	2399	71196370	73	22.9343	3.98686	19.6415	LN-1_ss_peak_22583g	Intron (uc057alw.1/330796, intron 3 of 4)	8	71166044	71206948	40905	2	330796	uc057alw.1	10065	NA	Gm38415	predicted gene, 38415
chr8	71194486	71196883	2398	2399	71196698	70	21.0725	3.82523	17.8269	LN-1_ss_peak_22583h	Intron (uc057alw.1/330796, intron 3 of 4)	8	71166044	71206948	40905	2	330796	uc057alw.1	10065	NA	Gm38415	predicted gene, 38415
chr8	71194510	71196094	1585	1586	71194628	82	26.8342	4.18313	23.4409	LN-3_peak_26571a	Intron (uc057alw.1/330796, intron 3 of 4)	8	71166044	71206948	40905	2	330796	uc057alw.1	10854	NA	Gm38415	predicted gene, 38415
chr8	71194510	71196094	1585	1586	71194841	90	32.1788	4.58632	28.6823	LN-3_peak_26571b	Intron (uc057alw.1/330796, intron 3 of 4)	8	71166044	71206948	40905	2	330796	uc057alw.1	10854	NA	Gm38415	predicted gene, 38415
chr8	71194510	71196094	1585	1586	71195204	55	11.4555	2.82235	8.47772	LN-3_peak_26571c	Intron (uc057alw.1/330796, intron 3 of 4)	8	71166044	71206948	40905	2	330796	uc057alw.1	10854	NA	Gm38415	predicted gene, 38415
chr8	71194510	71196094	1585	1586	71195501	99	37.6517	4.9191	34.0613	LN-3_peak_26571d	Intron (uc057alw.1/330796, intron 3 of 4)	8	71166044	71206948	40905	2	330796	uc057alw.1	10854	NA	Gm38415	predicted gene, 38415
chr8	71194510	71196094	1585	1586	71195687	93	27.9099	3.91753	24.4993	LN-3_peak_26571e	Intron (uc057alw.1/330796, intron 3 of 4)	8	71166044	71206948	40905	2	330796	uc057alw.1	10854	NA	Gm38415	predicted gene, 38415
chr8	71196210	71196780	571	572	71196390	89	31.4937	4.53592	28.0103	LN-3_peak_26572a	Intron (uc057alw.1/330796, intron 3 of 4)	8	71166044	71206948	40905	2	330796	uc057alw.1	10168	NA	Gm38415	predicted gene, 38415
chr8	71196210	71196780	571	572	71196677	61	14.4703	3.12475	11.3881	LN-3_peak_26572b	Intron (uc057alw.1/330796, intron 3 of 4)	8	71166044	71206948	40905	2	330796	uc057alw.1	10168	NA	Gm38415	predicted gene, 38415
chr8	71756991	71757171	181	182	71757104	49	8.71242	2.51996	5.85148	LN-3_peak_26601	Intron (uc009mew.1/uc009mew.1, intron 3 of 3)	8	71708387	71725681	17295	2	74015	uc033jge.1	-31310	ENSMUSG00000070000	Fcho1	FCH domain only 1
chr8	71798862	71799049	188	189	71798944	64	17.5138	3.50197	14.3642	LN-1_ss_peak_22584	Distal Intergenic	8	71708387	71725681	17295	2	74015	uc033jge.1	-73181	ENSMUSG00000070000	Fcho1	FCH domain only 1
chr8	71798909	71799037	129	130	71798941	50	9.14953	2.57036	6.26788	LN-3_peak_26602	Distal Intergenic	8	71708387	71725681	17295	2	74015	uc033jge.1	-73228	ENSMUSG00000070000	Fcho1	FCH domain only 1
chr8	71799383	71799440	58	59	71799407	43	7.07986	2.37057	4.3226	LN-1_ss_peak_22585	Distal Intergenic	8	71708387	71725681	17295	2	74015	uc033jge.1	-73702	ENSMUSG00000070000	Fcho1	FCH domain only 1
chr8	71800197	71800534	338	339	71800326	78	24.284	3.98153	20.9448	LN-3_peak_26603	Distal Intergenic	8	71708387	71725681	17295	2	74015	uc033jge.1	-74516	ENSMUSG00000070000	Fcho1	FCH domain only 1
chr8	71800198	71800585	388	389	71800358	63	16.943	3.4481	13.81	LN-1_ss_peak_22586	Distal Intergenic	8	71708387	71725681	17295	2	74015	uc033jge.1	-74517	ENSMUSG00000070000	Fcho1	FCH domain only 1
chr8	71800744	71800890	147	148	71800837	50	9.14953	2.57036	6.26788	LN-3_peak_26604	Distal Intergenic	8	71708387	71725681	17295	2	74015	uc033jge.1	-75063	ENSMUSG00000070000	Fcho1	FCH domain only 1
chr8	71800990	71801151	162	163	71801063	56	11.9399	2.87275	8.94408	LN-3_peak_26605	Distal Intergenic	8	71708387	71725681	17295	2	74015	uc033jge.1	-75309	ENSMUSG00000070000	Fcho1	FCH domain only 1
chr8	71801016	71801159	144	145	71801081	55	12.6253	3.01708	9.63025	LN-1_ss_peak_22587	Distal Intergenic	8	71708387	71725681	17295	2	74015	uc033jge.1	-75335	ENSMUSG00000070000	Fcho1	FCH domain only 1
chr8	71802226	71802584	359	360	71802339	69	18.8698	3.52794	15.6608	LN-3_peak_26606a	Distal Intergenic	8	71708387	71725681	17295	2	74015	uc033jge.1	-76545	ENSMUSG00000070000	Fcho1	FCH domain only 1
chr8	71802226	71802584	359	360	71802427	72	20.6226	3.67914	17.3686	LN-3_peak_26606b	Distal Intergenic	8	71708387	71725681	17295	2	74015	uc033jge.1	-76545	ENSMUSG00000070000	Fcho1	FCH domain only 1
chr8	71802233	71802605	373	374	71802386	71	21.6872	3.87911	18.4257	LN-1_ss_peak_22588	Distal Intergenic	8	71708387	71725681	17295	2	74015	uc033jge.1	-76552	ENSMUSG00000070000	Fcho1	FCH domain only 1
chr8	71803328	71803987	660	661	71803475	63	16.943	3.4481	13.81	LN-1_ss_peak_22589a	Distal Intergenic	8	71708387	71725681	17295	2	74015	uc033jge.1	-77647	ENSMUSG00000070000	Fcho1	FCH domain only 1
chr8	71803328	71803987	660	661	71803861	73	22.9343	3.98686	19.6415	LN-1_ss_peak_22589b	Distal Intergenic	8	71708387	71725681	17295	2	74015	uc033jge.1	-77647	ENSMUSG00000070000	Fcho1	FCH domain only 1
chr8	71803402	71803644	243	244	71803511	53	10.5096	2.72155	7.56896	LN-3_peak_26607	Distal Intergenic	8	71708387	71725681	17295	2	74015	uc033jge.1	-77721	ENSMUSG00000070000	Fcho1	FCH domain only 1
chr8	71803719	71803965	247	248	71803871	62	14.9973	3.17515	11.8985	LN-3_peak_26608	Distal Intergenic	8	71708387	71725681	17295	2	74015	uc033jge.1	-78038	ENSMUSG00000070000	Fcho1	FCH domain only 1
chr8	71804174	71804406	233	234	71804248	50	10.1684	2.7477	7.26664	LN-1_ss_peak_22590	Distal Intergenic	8	71882068	71892565	10498	1	236193	uc009mex.2	-77662	ENSMUSG00000056019	Zfp709	zinc finger protein 709
chr8	71804645	71805555	911	912	71804740	61	14.4703	3.12475	11.3881	LN-3_peak_26609a	Distal Intergenic	8	71882068	71892565	10498	1	236193	uc009mex.2	-76513	ENSMUSG00000056019	Zfp709	zinc finger protein 709
chr8	71804645	71805555	911	912	71804937	87	30.1378	4.43513	26.6797	LN-3_peak_26609b	Distal Intergenic	8	71882068	71892565	10498	1	236193	uc009mex.2	-76513	ENSMUSG00000056019	Zfp709	zinc finger protein 709
chr8	71804645	71805555	911	912	71805177	59	13.4368	3.02395	10.3885	LN-3_peak_26609c	Distal Intergenic	8	71882068	71892565	10498	1	236193	uc009mex.2	-76513	ENSMUSG00000056019	Zfp709	zinc finger protein 709
chr8	71804645	71805555	911	912	71805311	61	14.4703	3.12475	11.3881	LN-3_peak_26609d	Distal Intergenic	8	71882068	71892565	10498	1	236193	uc009mex.2	-76513	ENSMUSG00000056019	Zfp709	zinc finger protein 709
chr8	71804645	71805555	911	912	71805431	65	16.6184	3.32634	13.4712	LN-3_peak_26609e	Distal Intergenic	8	71882068	71892565	10498	1	236193	uc009mex.2	-76513	ENSMUSG00000056019	Zfp709	zinc finger protein 709
chr8	71804655	71805528	874	875	71804756	61	15.8216	3.34034	12.7217	LN-1_ss_peak_22591a	Distal Intergenic	8	71882068	71892565	10498	1	236193	uc009mex.2	-76540	ENSMUSG00000056019	Zfp709	zinc finger protein 709
chr8	71804655	71805528	874	875	71804910	71	21.6872	3.87911	18.4257	LN-1_ss_peak_22591b	Distal Intergenic	8	71882068	71892565	10498	1	236193	uc009mex.2	-76540	ENSMUSG00000056019	Zfp709	zinc finger protein 709
chr8	71804655	71805528	874	875	71805451	60	15.2711	3.28647	12.1881	LN-1_ss_peak_22591c	Distal Intergenic	8	71882068	71892565	10498	1	236193	uc009mex.2	-76540	ENSMUSG00000056019	Zfp709	zinc finger protein 709
chr8	71805772	71805996	225	226	71805870	57	13.6618	3.12484	10.6312	LN-1_ss_peak_22592	Distal Intergenic	8	71882068	71892565	10498	1	236193	uc009mex.2	-76072	ENSMUSG00000056019	Zfp709	zinc finger protein 709
chr8	71805783	71805910	128	129	71805842	48	8.28367	2.46956	5.44434	LN-3_peak_26610	Distal Intergenic	8	71882068	71892565	10498	1	236193	uc009mex.2	-76158	ENSMUSG00000056019	Zfp709	zinc finger protein 709
chr8	71807868	71808111	244	245	71807981	73	21.2186	3.72954	17.9502	LN-3_peak_26611	Distal Intergenic	8	71882068	71892565	10498	1	236193	uc009mex.2	-73957	ENSMUSG00000056019	Zfp709	zinc finger protein 709
chr8	71807894	71808063	170	171	71807988	62	16.3789	3.39422	13.2623	LN-1_ss_peak_22593	Distal Intergenic	8	71882068	71892565	10498	1	236193	uc009mex.2	-74005	ENSMUSG00000056019	Zfp709	zinc finger protein 709
chr8	71809057	71809267	211	212	71809154	64	17.5138	3.50197	14.3642	LN-1_ss_peak_22594	Distal Intergenic	8	71882068	71892565	10498	1	236193	uc009mex.2	-72801	ENSMUSG00000056019	Zfp709	zinc finger protein 709
chr8	71809123	71809240	118	119	71809180	50	9.14953	2.57036	6.26788	LN-3_peak_26612	Distal Intergenic	8	71882068	71892565	10498	1	236193	uc009mex.2	-72828	ENSMUSG00000056019	Zfp709	zinc finger protein 709
chr8	71809856	71810090	235	236	71809992	67	19.2649	3.6636	16.067	LN-1_ss_peak_22595	Distal Intergenic	8	71882068	71892565	10498	1	236193	uc009mex.2	-71978	ENSMUSG00000056019	Zfp709	zinc finger protein 709
chr8	71809876	71810044	169	170	71809993	54	10.9787	2.77195	8.01943	LN-3_peak_26613	Distal Intergenic	8	71882068	71892565	10498	1	236193	uc009mex.2	-72024	ENSMUSG00000056019	Zfp709	zinc finger protein 709
chr8	71810376	71811357	982	983	71810450	43	7.07986	2.37057	4.3226	LN-1_ss_peak_22596a	Distal Intergenic	8	71882068	71892565	10498	1	236193	uc009mex.2	-70711	ENSMUSG00000056019	Zfp709	zinc finger protein 709
chr8	71810376	71811357	982	983	71810588	48	9.24232	2.63995	6.37951	LN-1_ss_peak_22596b	Distal Intergenic	8	71882068	71892565	10498	1	236193	uc009mex.2	-70711	ENSMUSG00000056019	Zfp709	zinc finger protein 709
chr8	71810376	71811357	982	983	71810715	44	7.49422	2.42444	4.71473	LN-1_ss_peak_22596c	Distal Intergenic	8	71882068	71892565	10498	1	236193	uc009mex.2	-70711	ENSMUSG00000056019	Zfp709	zinc finger protein 709
chr8	71810376	71811357	982	983	71810845	62	16.3789	3.39422	13.2623	LN-1_ss_peak_22596d	Distal Intergenic	8	71882068	71892565	10498	1	236193	uc009mex.2	-70711	ENSMUSG00000056019	Zfp709	zinc finger protein 709
chr8	71810376	71811357	982	983	71810935	69	20.4639	3.77135	17.2343	LN-1_ss_peak_22596e	Distal Intergenic	8	71882068	71892565	10498	1	236193	uc009mex.2	-70711	ENSMUSG00000056019	Zfp709	zinc finger protein 709
chr8	71810376	71811357	982	983	71811275	47	8.79205	2.58607	5.94932	LN-1_ss_peak_22596f	Distal Intergenic	8	71882068	71892565	10498	1	236193	uc009mex.2	-70711	ENSMUSG00000056019	Zfp709	zinc finger protein 709
chr8	71810381	71811370	990	991	71810591	53	10.5096	2.72155	7.56896	LN-3_peak_26614a	Distal Intergenic	8	71882068	71892565	10498	1	236193	uc009mex.2	-70698	ENSMUSG00000056019	Zfp709	zinc finger protein 709
chr8	71810381	71811370	990	991	71810758	57	12.4316	2.92315	9.4181	LN-3_peak_26614b	Distal Intergenic	8	71882068	71892565	10498	1	236193	uc009mex.2	-70698	ENSMUSG00000056019	Zfp709	zinc finger protein 709
chr8	71810381	71811370	990	991	71810890	71	20.0323	3.62874	16.7933	LN-3_peak_26614c	Distal Intergenic	8	71882068	71892565	10498	1	236193	uc009mex.2	-70698	ENSMUSG00000056019	Zfp709	zinc finger protein 709
chr8	71810381	71811370	990	991	71810993	72	20.6226	3.67914	17.3686	LN-3_peak_26614d	Distal Intergenic	8	71882068	71892565	10498	1	236193	uc009mex.2	-70698	ENSMUSG00000056019	Zfp709	zinc finger protein 709
chr8	71810381	71811370	990	991	71811283	51	9.59487	2.62076	6.69294	LN-3_peak_26614e	Distal Intergenic	8	71882068	71892565	10498	1	236193	uc009mex.2	-70698	ENSMUSG00000056019	Zfp709	zinc finger protein 709
chr8	71811582	71813795	2214	2215	71811721	65	16.6184	3.32634	13.4712	LN-3_peak_26615a	Distal Intergenic	8	71882068	71892565	10498	1	236193	uc009mex.2	-68273	ENSMUSG00000056019	Zfp709	zinc finger protein 709
chr8	71811582	71813795	2214	2215	71812018	51	9.59487	2.62076	6.69294	LN-3_peak_26615b	Distal Intergenic	8	71882068	71892565	10498	1	236193	uc009mex.2	-68273	ENSMUSG00000056019	Zfp709	zinc finger protein 709
chr8	71811582	71813795	2214	2215	71812466	82	26.8342	4.18313	23.4409	LN-3_peak_26615c	Distal Intergenic	8	71882068	71892565	10498	1	236193	uc009mex.2	-68273	ENSMUSG00000056019	Zfp709	zinc finger protein 709
chr8	71811582	71813795	2214	2215	71812554	87	30.1378	4.43513	26.6797	LN-3_peak_26615d	Distal Intergenic	8	71882068	71892565	10498	1	236193	uc009mex.2	-68273	ENSMUSG00000056019	Zfp709	zinc finger protein 709
chr8	71811582	71813795	2214	2215	71812654	82	26.8342	4.18313	23.4409	LN-3_peak_26615e	Distal Intergenic	8	71882068	71892565	10498	1	236193	uc009mex.2	-68273	ENSMUSG00000056019	Zfp709	zinc finger protein 709
chr8	71811582	71813795	2214	2215	71813091	67	17.7316	3.42714	14.5534	LN-3_peak_26615f	Distal Intergenic	8	71882068	71892565	10498	1	236193	uc009mex.2	-68273	ENSMUSG00000056019	Zfp709	zinc finger protein 709
chr8	71811582	71813795	2214	2215	71813391	87	30.1378	4.43513	26.6797	LN-3_peak_26615g	Distal Intergenic	8	71882068	71892565	10498	1	236193	uc009mex.2	-68273	ENSMUSG00000056019	Zfp709	zinc finger protein 709
chr8	71811582	71813795	2214	2215	71813494	86	29.4671	4.38473	26.0221	LN-3_peak_26615h	Distal Intergenic	8	71882068	71892565	10498	1	236193	uc009mex.2	-68273	ENSMUSG00000056019	Zfp709	zinc finger protein 709
chr8	71811638	71813782	2145	2146	71811729	62	16.3789	3.39422	13.2623	LN-1_ss_peak_22597a	Distal Intergenic	8	71882068	71892565	10498	1	236193	uc009mex.2	-68286	ENSMUSG00000056019	Zfp709	zinc finger protein 709
chr8	71811638	71813782	2145	2146	71811966	54	12.1183	2.96321	9.14136	LN-1_ss_peak_22597b	Distal Intergenic	8	71882068	71892565	10498	1	236193	uc009mex.2	-68286	ENSMUSG00000056019	Zfp709	zinc finger protein 709
chr8	71811638	71813782	2145	2146	71812402	86	31.5784	4.68726	28.0919	LN-1_ss_peak_22597c	Distal Intergenic	8	71882068	71892565	10498	1	236193	uc009mex.2	-68286	ENSMUSG00000056019	Zfp709	zinc finger protein 709
chr8	71811638	71813782	2145	2146	71812707	70	21.0725	3.82523	17.8269	LN-1_ss_peak_22597d	Distal Intergenic	8	71882068	71892565	10498	1	236193	uc009mex.2	-68286	ENSMUSG00000056019	Zfp709	zinc finger protein 709
chr8	71811638	71813782	2145	2146	71812820	91	35.1323	4.95664	31.5782	LN-1_ss_peak_22597e	Distal Intergenic	8	71882068	71892565	10498	1	236193	uc009mex.2	-68286	ENSMUSG00000056019	Zfp709	zinc finger protein 709
chr8	71811638	71813782	2145	2146	71813087	69	20.4639	3.77135	17.2343	LN-1_ss_peak_22597f	Distal Intergenic	8	71882068	71892565	10498	1	236193	uc009mex.2	-68286	ENSMUSG00000056019	Zfp709	zinc finger protein 709
chr8	71811638	71813782	2145	2146	71813493	75	24.2044	4.09461	20.8801	LN-1_ss_peak_22597g	Distal Intergenic	8	71882068	71892565	10498	1	236193	uc009mex.2	-68286	ENSMUSG00000056019	Zfp709	zinc finger protein 709
chr8	71811638	71813782	2145	2146	71813654	58	14.1911	3.17871	11.1426	LN-1_ss_peak_22597h	Distal Intergenic	8	71882068	71892565	10498	1	236193	uc009mex.2	-68286	ENSMUSG00000056019	Zfp709	zinc finger protein 709
chr8	71813951	71814486	536	537	71814162	93	36.5869	5.06439	33.0058	LN-1_ss_peak_22598	Distal Intergenic	8	71882068	71892565	10498	1	236193	uc009mex.2	-67582	ENSMUSG00000056019	Zfp709	zinc finger protein 709
chr8	71813987	71816200	2214	2215	71814123	64	16.0715	3.27595	12.9402	LN-3_peak_26616a	Distal Intergenic	8	71882068	71892565	10498	1	236193	uc009mex.2	-65868	ENSMUSG00000056019	Zfp709	zinc finger protein 709
chr8	71813987	71816200	2214	2215	71814443	80	25.5485	4.08233	22.1822	LN-3_peak_26616b	Distal Intergenic	8	71882068	71892565	10498	1	236193	uc009mex.2	-65868	ENSMUSG00000056019	Zfp709	zinc finger protein 709
chr8	71813987	71816200	2214	2215	71814775	91	32.8687	4.63672	29.3594	LN-3_peak_26616c	Distal Intergenic	8	71882068	71892565	10498	1	236193	uc009mex.2	-65868	ENSMUSG00000056019	Zfp709	zinc finger protein 709
chr8	71813987	71816200	2214	2215	71814873	93	34.2624	4.73752	30.7272	LN-3_peak_26616d	Distal Intergenic	8	71882068	71892565	10498	1	236193	uc009mex.2	-65868	ENSMUSG00000056019	Zfp709	zinc finger protein 709
chr8	71813987	71816200	2214	2215	71815152	62	14.9973	3.17515	11.8985	LN-3_peak_26616e	Distal Intergenic	8	71882068	71892565	10498	1	236193	uc009mex.2	-65868	ENSMUSG00000056019	Zfp709	zinc finger protein 709
chr8	71813987	71816200	2214	2215	71815304	73	21.2186	3.72954	17.9502	LN-3_peak_26616f	Distal Intergenic	8	71882068	71892565	10498	1	236193	uc009mex.2	-65868	ENSMUSG00000056019	Zfp709	zinc finger protein 709
chr8	71813987	71816200	2214	2215	71815419	82	26.8342	4.18313	23.4409	LN-3_peak_26616g	Distal Intergenic	8	71882068	71892565	10498	1	236193	uc009mex.2	-65868	ENSMUSG00000056019	Zfp709	zinc finger protein 709
chr8	71813987	71816200	2214	2215	71815778	54	10.9787	2.77195	8.01943	LN-3_peak_26616h	Distal Intergenic	8	71882068	71892565	10498	1	236193	uc009mex.2	-65868	ENSMUSG00000056019	Zfp709	zinc finger protein 709
chr8	71813987	71816200	2214	2215	71815916	63	15.5311	3.22555	12.4159	LN-3_peak_26616i	Distal Intergenic	8	71882068	71892565	10498	1	236193	uc009mex.2	-65868	ENSMUSG00000056019	Zfp709	zinc finger protein 709
chr8	71813987	71816200	2214	2215	71816056	66	17.1718	3.37674	14.009	LN-3_peak_26616j	Distal Intergenic	8	71882068	71892565	10498	1	236193	uc009mex.2	-65868	ENSMUSG00000056019	Zfp709	zinc finger protein 709
chr8	71814656	71816150	1495	1496	71814792	68	19.8613	3.71748	16.6476	LN-1_ss_peak_22599a	Distal Intergenic	8	71882068	71892565	10498	1	236193	uc009mex.2	-65918	ENSMUSG00000056019	Zfp709	zinc finger protein 709
chr8	71814656	71816150	1495	1496	71815010	64	17.5138	3.50197	14.3642	LN-1_ss_peak_22599b	Distal Intergenic	8	71882068	71892565	10498	1	236193	uc009mex.2	-65918	ENSMUSG00000056019	Zfp709	zinc finger protein 709
chr8	71814656	71816150	1495	1496	71815141	80	27.4771	4.364	24.0778	LN-1_ss_peak_22599c	Distal Intergenic	8	71882068	71892565	10498	1	236193	uc009mex.2	-65918	ENSMUSG00000056019	Zfp709	zinc finger protein 709
chr8	71814656	71816150	1495	1496	71815505	68	19.8613	3.71748	16.6476	LN-1_ss_peak_22599d	Distal Intergenic	8	71882068	71892565	10498	1	236193	uc009mex.2	-65918	ENSMUSG00000056019	Zfp709	zinc finger protein 709
chr8	71814656	71816150	1495	1496	71815778	52	11.1274	2.85545	8.18758	LN-1_ss_peak_22599e	Distal Intergenic	8	71882068	71892565	10498	1	236193	uc009mex.2	-65918	ENSMUSG00000056019	Zfp709	zinc finger protein 709
chr8	71814656	71816150	1495	1496	71815928	56	13.1398	3.07096	10.127	LN-1_ss_peak_22599f	Distal Intergenic	8	71882068	71892565	10498	1	236193	uc009mex.2	-65918	ENSMUSG00000056019	Zfp709	zinc finger protein 709
chr8	71814656	71816150	1495	1496	71816013	57	13.6618	3.12484	10.6312	LN-1_ss_peak_22599g	Distal Intergenic	8	71882068	71892565	10498	1	236193	uc009mex.2	-65918	ENSMUSG00000056019	Zfp709	zinc finger protein 709
chr8	71816318	71817015	698	699	71816453	74	23.5665	4.04074	20.2577	LN-1_ss_peak_22600a	Distal Intergenic	8	71882068	71892565	10498	1	236193	uc009mex.2	-65053	ENSMUSG00000056019	Zfp709	zinc finger protein 709
chr8	71816318	71817015	698	699	71816711	69	20.4639	3.77135	17.2343	LN-1_ss_peak_22600b	Distal Intergenic	8	71882068	71892565	10498	1	236193	uc009mex.2	-65053	ENSMUSG00000056019	Zfp709	zinc finger protein 709
chr8	71816318	71817015	698	699	71816827	85	30.8821	4.63338	27.4096	LN-1_ss_peak_22600c	Distal Intergenic	8	71882068	71892565	10498	1	236193	uc009mex.2	-65053	ENSMUSG00000056019	Zfp709	zinc finger protein 709
chr8	71816345	71817017	673	674	71816465	85	28.8013	4.33433	25.3694	LN-3_peak_26617a	Distal Intergenic	8	71882068	71892565	10498	1	236193	uc009mex.2	-65051	ENSMUSG00000056019	Zfp709	zinc finger protein 709
chr8	71816345	71817017	673	674	71816819	78	24.284	3.98153	20.9448	LN-3_peak_26617b	Distal Intergenic	8	71882068	71892565	10498	1	236193	uc009mex.2	-65051	ENSMUSG00000056019	Zfp709	zinc finger protein 709
chr8	71817271	71817383	113	114	71817310	46	8.35049	2.5322	5.52831	LN-1_ss_peak_22601	Distal Intergenic	8	71882068	71892565	10498	1	236193	uc009mex.2	-64685	ENSMUSG00000056019	Zfp709	zinc finger protein 709
chr8	71818353	71818414	62	63	71818390	42	5.89608	2.16716	3.20841	LN-3_peak_26618	Distal Intergenic	8	71882068	71892565	10498	1	236193	uc009mex.2	-63654	ENSMUSG00000056019	Zfp709	zinc finger protein 709
chr8	71818354	71818457	104	105	71818402	46	8.35049	2.5322	5.52831	LN-1_ss_peak_22602	Distal Intergenic	8	71882068	71892565	10498	1	236193	uc009mex.2	-63611	ENSMUSG00000056019	Zfp709	zinc finger protein 709
chr8	71819354	71820581	1228	1229	71819449	65	16.6184	3.32634	13.4712	LN-3_peak_26619a	Distal Intergenic	8	71882068	71892565	10498	1	236193	uc009mex.2	-61487	ENSMUSG00000056019	Zfp709	zinc finger protein 709
chr8	71819354	71820581	1228	1229	71819593	84	28.1406	4.28393	24.7215	LN-3_peak_26619b	Distal Intergenic	8	71882068	71892565	10498	1	236193	uc009mex.2	-61487	ENSMUSG00000056019	Zfp709	zinc finger protein 709
chr8	71819354	71820581	1228	1229	71819905	69	18.8698	3.52794	15.6608	LN-3_peak_26619c	Distal Intergenic	8	71882068	71892565	10498	1	236193	uc009mex.2	-61487	ENSMUSG00000056019	Zfp709	zinc finger protein 709
chr8	71819354	71820581	1228	1229	71820146	66	17.1718	3.37674	14.009	LN-3_peak_26619d	Distal Intergenic	8	71882068	71892565	10498	1	236193	uc009mex.2	-61487	ENSMUSG00000056019	Zfp709	zinc finger protein 709
chr8	71819354	71820581	1228	1229	71820422	53	10.5096	2.72155	7.56896	LN-3_peak_26619e	Distal Intergenic	8	71882068	71892565	10498	1	236193	uc009mex.2	-61487	ENSMUSG00000056019	Zfp709	zinc finger protein 709
chr8	71819378	71820913	1536	1537	71819508	85	30.8821	4.63338	27.4096	LN-1_ss_peak_22603a	Distal Intergenic	8	71882068	71892565	10498	1	236193	uc009mex.2	-61155	ENSMUSG00000056019	Zfp709	zinc finger protein 709
chr8	71819378	71820913	1536	1537	71819767	67	19.2649	3.6636	16.067	LN-1_ss_peak_22603b	Distal Intergenic	8	71882068	71892565	10498	1	236193	uc009mex.2	-61155	ENSMUSG00000056019	Zfp709	zinc finger protein 709
chr8	71819378	71820913	1536	1537	71819862	66	18.6748	3.60973	15.4928	LN-1_ss_peak_22603c	Distal Intergenic	8	71882068	71892565	10498	1	236193	uc009mex.2	-61155	ENSMUSG00000056019	Zfp709	zinc finger protein 709
chr8	71819378	71820913	1536	1537	71820138	45	7.91782	2.47832	5.11681	LN-1_ss_peak_22603d	Distal Intergenic	8	71882068	71892565	10498	1	236193	uc009mex.2	-61155	ENSMUSG00000056019	Zfp709	zinc finger protein 709
chr8	71819378	71820913	1536	1537	71820239	58	14.1911	3.17871	11.1426	LN-1_ss_peak_22603e	Distal Intergenic	8	71882068	71892565	10498	1	236193	uc009mex.2	-61155	ENSMUSG00000056019	Zfp709	zinc finger protein 709
chr8	71819378	71820913	1536	1537	71820309	57	13.6618	3.12484	10.6312	LN-1_ss_peak_22603f	Distal Intergenic	8	71882068	71892565	10498	1	236193	uc009mex.2	-61155	ENSMUSG00000056019	Zfp709	zinc finger protein 709
chr8	71819378	71820913	1536	1537	71820423	61	15.8216	3.34034	12.7217	LN-1_ss_peak_22603g	Distal Intergenic	8	71882068	71892565	10498	1	236193	uc009mex.2	-61155	ENSMUSG00000056019	Zfp709	zinc finger protein 709
chr8	71819378	71820913	1536	1537	71820701	58	12.6875	2.93474	9.69212	LN-1_ss_peak_22603h	Distal Intergenic	8	71882068	71892565	10498	1	236193	uc009mex.2	-61155	ENSMUSG00000056019	Zfp709	zinc finger protein 709
chr8	71820640	71820873	234	235	71820744	56	11.9399	2.87275	8.94408	LN-3_peak_26620	Distal Intergenic	8	71882068	71892565	10498	1	236193	uc009mex.2	-61195	ENSMUSG00000056019	Zfp709	zinc finger protein 709
chr8	71821022	71821492	471	472	71821167	59	14.7275	3.23259	11.6618	LN-1_ss_peak_22604a	Distal Intergenic	8	71882068	71892565	10498	1	236193	uc009mex.2	-60576	ENSMUSG00000056019	Zfp709	zinc finger protein 709
chr8	71821022	71821492	471	472	71821424	56	13.1398	3.07096	10.127	LN-1_ss_peak_22604b	Distal Intergenic	8	71882068	71892565	10498	1	236193	uc009mex.2	-60576	ENSMUSG00000056019	Zfp709	zinc finger protein 709
chr8	71821064	71821755	692	693	71821170	52	10.0483	2.67116	7.12673	LN-3_peak_26621a	Distal Intergenic	8	71882068	71892565	10498	1	236193	uc009mex.2	-60313	ENSMUSG00000056019	Zfp709	zinc finger protein 709
chr8	71821064	71821755	692	693	71821261	53	10.5096	2.72155	7.56896	LN-3_peak_26621b	Distal Intergenic	8	71882068	71892565	10498	1	236193	uc009mex.2	-60313	ENSMUSG00000056019	Zfp709	zinc finger protein 709
chr8	71821064	71821755	692	693	71821450	58	12.9306	2.97355	9.89968	LN-3_peak_26621c	Distal Intergenic	8	71882068	71892565	10498	1	236193	uc009mex.2	-60313	ENSMUSG00000056019	Zfp709	zinc finger protein 709
chr8	71821064	71821755	692	693	71821704	49	8.71242	2.51996	5.85148	LN-3_peak_26621d	Distal Intergenic	8	71882068	71892565	10498	1	236193	uc009mex.2	-60313	ENSMUSG00000056019	Zfp709	zinc finger protein 709
chr8	71821575	71821762	188	189	71821695	57	13.6618	3.12484	10.6312	LN-1_ss_peak_22605	Distal Intergenic	8	71882068	71892565	10498	1	236193	uc009mex.2	-60306	ENSMUSG00000056019	Zfp709	zinc finger protein 709
chr8	71822099	71822563	465	466	71822289	81	28.1478	4.41787	24.7337	LN-1_ss_peak_22606	Distal Intergenic	8	71882068	71892565	10498	1	236193	uc009mex.2	-59505	ENSMUSG00000056019	Zfp709	zinc finger protein 709
chr8	71822124	71822559	436	437	71822198	57	12.4316	2.92315	9.4181	LN-3_peak_26622a	Distal Intergenic	8	71882068	71892565	10498	1	236193	uc009mex.2	-59509	ENSMUSG00000056019	Zfp709	zinc finger protein 709
chr8	71822124	71822559	436	437	71822275	67	17.7316	3.42714	14.5534	LN-3_peak_26622b	Distal Intergenic	8	71882068	71892565	10498	1	236193	uc009mex.2	-59509	ENSMUSG00000056019	Zfp709	zinc finger protein 709
chr8	71822124	71822559	436	437	71822415	71	20.0323	3.62874	16.7933	LN-3_peak_26622c	Distal Intergenic	8	71882068	71892565	10498	1	236193	uc009mex.2	-59509	ENSMUSG00000056019	Zfp709	zinc finger protein 709
chr8	71822825	71823103	279	280	71822929	74	23.5665	4.04074	20.2577	LN-1_ss_peak_22607	Distal Intergenic	8	71882068	71892565	10498	1	236193	uc009mex.2	-58965	ENSMUSG00000056019	Zfp709	zinc finger protein 709
chr8	71822841	71823135	295	296	71822942	78	24.284	3.98153	20.9448	LN-3_peak_26623	Distal Intergenic	8	71882068	71892565	10498	1	236193	uc009mex.2	-58933	ENSMUSG00000056019	Zfp709	zinc finger protein 709
chr8	71823589	71824257	669	670	71823828	69	18.8698	3.52794	15.6608	LN-3_peak_26624a	Distal Intergenic	8	71882068	71892565	10498	1	236193	uc009mex.2	-57811	ENSMUSG00000056019	Zfp709	zinc finger protein 709
chr8	71823589	71824257	669	670	71823991	84	28.1406	4.28393	24.7215	LN-3_peak_26624b	Distal Intergenic	8	71882068	71892565	10498	1	236193	uc009mex.2	-57811	ENSMUSG00000056019	Zfp709	zinc finger protein 709
chr8	71823589	71824257	669	670	71824070	87	30.1378	4.43513	26.6797	LN-3_peak_26624c	Distal Intergenic	8	71882068	71892565	10498	1	236193	uc009mex.2	-57811	ENSMUSG00000056019	Zfp709	zinc finger protein 709
chr8	71823606	71824282	677	678	71823741	68	19.8613	3.71748	16.6476	LN-1_ss_peak_22608a	Distal Intergenic	8	71882068	71892565	10498	1	236193	uc009mex.2	-57786	ENSMUSG00000056019	Zfp709	zinc finger protein 709
chr8	71823606	71824282	677	678	71824072	79	26.4307	4.25332	23.0581	LN-1_ss_peak_22608b	Distal Intergenic	8	71882068	71892565	10498	1	236193	uc009mex.2	-57786	ENSMUSG00000056019	Zfp709	zinc finger protein 709
chr8	71824771	71824843	73	74	71824806	38	5.15365	2.10118	2.519	LN-1_ss_peak_22609	Distal Intergenic	8	71882068	71892565	10498	1	236193	uc009mex.2	-57225	ENSMUSG00000056019	Zfp709	zinc finger protein 709
chr8	71824962	71827156	2195	2196	71825068	71	21.6872	3.87911	18.4257	LN-1_ss_peak_22610a	Distal Intergenic	8	71882068	71892565	10498	1	236193	uc009mex.2	-54912	ENSMUSG00000056019	Zfp709	zinc finger protein 709
chr8	71824962	71827156	2195	2196	71825366	75	24.2044	4.09461	20.8801	LN-1_ss_peak_22610b	Distal Intergenic	8	71882068	71892565	10498	1	236193	uc009mex.2	-54912	ENSMUSG00000056019	Zfp709	zinc finger protein 709
chr8	71824962	71827156	2195	2196	71825766	65	18.0911	3.55585	14.9252	LN-1_ss_peak_22610c	Distal Intergenic	8	71882068	71892565	10498	1	236193	uc009mex.2	-54912	ENSMUSG00000056019	Zfp709	zinc finger protein 709
chr8	71824962	71827156	2195	2196	71825929	67	19.2649	3.6636	16.067	LN-1_ss_peak_22610d	Distal Intergenic	8	71882068	71892565	10498	1	236193	uc009mex.2	-54912	ENSMUSG00000056019	Zfp709	zinc finger protein 709
chr8	71824962	71827156	2195	2196	71826240	59	14.7275	3.23259	11.6618	LN-1_ss_peak_22610e	Distal Intergenic	8	71882068	71892565	10498	1	236193	uc009mex.2	-54912	ENSMUSG00000056019	Zfp709	zinc finger protein 709
chr8	71824962	71827156	2195	2196	71826521	68	19.8613	3.71748	16.6476	LN-1_ss_peak_22610f	Distal Intergenic	8	71882068	71892565	10498	1	236193	uc009mex.2	-54912	ENSMUSG00000056019	Zfp709	zinc finger protein 709
chr8	71824962	71827156	2195	2196	71826759	70	15.9971	3.08452	12.8962	LN-1_ss_peak_22610g	Distal Intergenic	8	71882068	71892565	10498	1	236193	uc009mex.2	-54912	ENSMUSG00000056019	Zfp709	zinc finger protein 709
chr8	71824962	71827156	2195	2196	71826829	73	22.9343	3.98686	19.6415	LN-1_ss_peak_22610h	Distal Intergenic	8	71882068	71892565	10498	1	236193	uc009mex.2	-54912	ENSMUSG00000056019	Zfp709	zinc finger protein 709
chr8	71824965	71825138	174	175	71825048	57	12.4316	2.92315	9.4181	LN-3_peak_26625	Distal Intergenic	8	71882068	71892565	10498	1	236193	uc009mex.2	-56930	ENSMUSG00000056019	Zfp709	zinc finger protein 709
chr8	71825286	71825465	180	181	71825386	62	14.9973	3.17515	11.8985	LN-3_peak_26626	Distal Intergenic	8	71882068	71892565	10498	1	236193	uc009mex.2	-56603	ENSMUSG00000056019	Zfp709	zinc finger protein 709
chr8	71825611	71826118	508	509	71825781	82	26.8342	4.18313	23.4409	LN-3_peak_26627a	Distal Intergenic	8	71882068	71892565	10498	1	236193	uc009mex.2	-55950	ENSMUSG00000056019	Zfp709	zinc finger protein 709
chr8	71825611	71826118	508	509	71825928	99	38.5516	5.03992	34.9428	LN-3_peak_26627b	Distal Intergenic	8	71882068	71892565	10498	1	236193	uc009mex.2	-55950	ENSMUSG00000056019	Zfp709	zinc finger protein 709
chr8	71826200	71827182	983	984	71826242	51	9.59487	2.62076	6.69294	LN-3_peak_26628a	Distal Intergenic	8	71882068	71892565	10498	1	236193	uc009mex.2	-54886	ENSMUSG00000056019	Zfp709	zinc finger protein 709
chr8	71826200	71827182	983	984	71826513	62	14.9973	3.17515	11.8985	LN-3_peak_26628b	Distal Intergenic	8	71882068	71892565	10498	1	236193	uc009mex.2	-54886	ENSMUSG00000056019	Zfp709	zinc finger protein 709
chr8	71826200	71827182	983	984	71826592	69	18.8698	3.52794	15.6608	LN-3_peak_26628c	Distal Intergenic	8	71882068	71892565	10498	1	236193	uc009mex.2	-54886	ENSMUSG00000056019	Zfp709	zinc finger protein 709
chr8	71826200	71827182	983	984	71826749	85	25.235	3.85159	21.8795	LN-3_peak_26628d	Distal Intergenic	8	71882068	71892565	10498	1	236193	uc009mex.2	-54886	ENSMUSG00000056019	Zfp709	zinc finger protein 709
chr8	71826200	71827182	983	984	71826845	94	34.9661	4.78792	31.4184	LN-3_peak_26628e	Distal Intergenic	8	71882068	71892565	10498	1	236193	uc009mex.2	-54886	ENSMUSG00000056019	Zfp709	zinc finger protein 709
chr8	71827543	71829233	1691	1692	71827670	79	26.8117	4.31012	23.4271	LN-1_ss_peak_22611a	Distal Intergenic	8	71882068	71892565	10498	1	236193	uc009mex.2	-52835	ENSMUSG00000056019	Zfp709	zinc finger protein 709
chr8	71827543	71829233	1691	1692	71827750	78	26.1517	4.25624	22.7821	LN-1_ss_peak_22611b	Distal Intergenic	8	71882068	71892565	10498	1	236193	uc009mex.2	-52835	ENSMUSG00000056019	Zfp709	zinc finger protein 709
chr8	71827543	71829233	1691	1692	71828005	66	18.6748	3.60973	15.4928	LN-1_ss_peak_22611c	Distal Intergenic	8	71882068	71892565	10498	1	236193	uc009mex.2	-52835	ENSMUSG00000056019	Zfp709	zinc finger protein 709
chr8	71827543	71829233	1691	1692	71828084	79	26.8117	4.31012	23.4271	LN-1_ss_peak_22611d	Distal Intergenic	8	71882068	71892565	10498	1	236193	uc009mex.2	-52835	ENSMUSG00000056019	Zfp709	zinc finger protein 709
chr8	71827543	71829233	1691	1692	71828389	77	22.0381	3.701	18.7733	LN-1_ss_peak_22611e	Distal Intergenic	8	71882068	71892565	10498	1	236193	uc009mex.2	-52835	ENSMUSG00000056019	Zfp709	zinc finger protein 709
chr8	71827543	71829233	1691	1692	71828489	81	28.1478	4.41787	24.7337	LN-1_ss_peak_22611f	Distal Intergenic	8	71882068	71892565	10498	1	236193	uc009mex.2	-52835	ENSMUSG00000056019	Zfp709	zinc finger protein 709
chr8	71827543	71829233	1691	1692	71829059	78	21.043	3.53142	17.8083	LN-1_ss_peak_22611g	Distal Intergenic	8	71882068	71892565	10498	1	236193	uc009mex.2	-52835	ENSMUSG00000056019	Zfp709	zinc finger protein 709
chr8	71827554	71829200	1647	1648	71827680	73	21.2186	3.72954	17.9502	LN-3_peak_26629a	Distal Intergenic	8	71882068	71892565	10498	1	236193	uc009mex.2	-52868	ENSMUSG00000056019	Zfp709	zinc finger protein 709
chr8	71827554	71829200	1647	1648	71827758	78	24.284	3.98153	20.9448	LN-3_peak_26629b	Distal Intergenic	8	71882068	71892565	10498	1	236193	uc009mex.2	-52868	ENSMUSG00000056019	Zfp709	zinc finger protein 709
chr8	71827554	71829200	1647	1648	71828107	68	18.2976	3.47754	15.104	LN-3_peak_26629c	Distal Intergenic	8	71882068	71892565	10498	1	236193	uc009mex.2	-52868	ENSMUSG00000056019	Zfp709	zinc finger protein 709
chr8	71827554	71829200	1647	1648	71828310	65	16.6184	3.32634	13.4712	LN-3_peak_26629d	Distal Intergenic	8	71882068	71892565	10498	1	236193	uc009mex.2	-52868	ENSMUSG00000056019	Zfp709	zinc finger protein 709
chr8	71827554	71829200	1647	1648	71828479	74	21.8204	3.77994	18.5373	LN-3_peak_26629e	Distal Intergenic	8	71882068	71892565	10498	1	236193	uc009mex.2	-52868	ENSMUSG00000056019	Zfp709	zinc finger protein 709
chr8	71827554	71829200	1647	1648	71828968	60	13.95	3.07435	10.8847	LN-3_peak_26629f	Distal Intergenic	8	71882068	71892565	10498	1	236193	uc009mex.2	-52868	ENSMUSG00000056019	Zfp709	zinc finger protein 709
chr8	71827554	71829200	1647	1648	71829070	79	24.6965	4.00087	21.3538	LN-3_peak_26629g	Distal Intergenic	8	71882068	71892565	10498	1	236193	uc009mex.2	-52868	ENSMUSG00000056019	Zfp709	zinc finger protein 709
chr8	71829309	71830619	1311	1312	71829436	89	33.6963	4.84889	30.1691	LN-1_ss_peak_22612a	Distal Intergenic	8	71882068	71892565	10498	1	236193	uc009mex.2	-51449	ENSMUSG00000056019	Zfp709	zinc finger protein 709
chr8	71829309	71830619	1311	1312	71829733	78	26.1517	4.25624	22.7821	LN-1_ss_peak_22612b	Distal Intergenic	8	71882068	71892565	10498	1	236193	uc009mex.2	-51449	ENSMUSG00000056019	Zfp709	zinc finger protein 709
chr8	71829309	71830619	1311	1312	71830080	80	27.4771	4.364	24.0778	LN-1_ss_peak_22612c	Distal Intergenic	8	71882068	71892565	10498	1	236193	uc009mex.2	-51449	ENSMUSG00000056019	Zfp709	zinc finger protein 709
chr8	71829309	71830619	1311	1312	71830291	74	23.5665	4.04074	20.2577	LN-1_ss_peak_22612d	Distal Intergenic	8	71882068	71892565	10498	1	236193	uc009mex.2	-51449	ENSMUSG00000056019	Zfp709	zinc finger protein 709
chr8	71829309	71830619	1311	1312	71830438	70	21.0725	3.82523	17.8269	LN-1_ss_peak_22612e	Distal Intergenic	8	71882068	71892565	10498	1	236193	uc009mex.2	-51449	ENSMUSG00000056019	Zfp709	zinc finger protein 709
chr8	71829345	71830602	1258	1259	71829445	69	18.8698	3.52794	15.6608	LN-3_peak_26630a	Distal Intergenic	8	71882068	71892565	10498	1	236193	uc009mex.2	-51466	ENSMUSG00000056019	Zfp709	zinc finger protein 709
chr8	71829345	71830602	1258	1259	71829752	88	30.8133	4.48552	27.3427	LN-3_peak_26630b	Distal Intergenic	8	71882068	71892565	10498	1	236193	uc009mex.2	-51466	ENSMUSG00000056019	Zfp709	zinc finger protein 709
chr8	71829345	71830602	1258	1259	71830079	58	12.9306	2.97355	9.89968	LN-3_peak_26630c	Distal Intergenic	8	71882068	71892565	10498	1	236193	uc009mex.2	-51466	ENSMUSG00000056019	Zfp709	zinc finger protein 709
chr8	71829345	71830602	1258	1259	71830195	69	17.9234	3.38783	14.7438	LN-3_peak_26630d	Distal Intergenic	8	71882068	71892565	10498	1	236193	uc009mex.2	-51466	ENSMUSG00000056019	Zfp709	zinc finger protein 709
chr8	71829345	71830602	1258	1259	71830328	100	39.2817	5.09031	35.661	LN-3_peak_26630e	Distal Intergenic	8	71882068	71892565	10498	1	236193	uc009mex.2	-51466	ENSMUSG00000056019	Zfp709	zinc finger protein 709
chr8	71830848	71831150	303	304	71830960	57	13.6618	3.12484	10.6312	LN-1_ss_peak_22613	Distal Intergenic	8	71882068	71892565	10498	1	236193	uc009mex.2	-50918	ENSMUSG00000056019	Zfp709	zinc finger protein 709
chr8	71830877	71831094	218	219	71830999	62	14.9973	3.17515	11.8985	LN-3_peak_26631	Distal Intergenic	8	71882068	71892565	10498	1	236193	uc009mex.2	-50974	ENSMUSG00000056019	Zfp709	zinc finger protein 709
chr8	71831443	71832341	899	900	71831654	69	20.4639	3.77135	17.2343	LN-1_ss_peak_22614a	Distal Intergenic	8	71882068	71892565	10498	1	236193	uc009mex.2	-49727	ENSMUSG00000056019	Zfp709	zinc finger protein 709
chr8	71831443	71832341	899	900	71832066	93	36.5869	5.06439	33.0058	LN-1_ss_peak_22614b	Distal Intergenic	8	71882068	71892565	10498	1	236193	uc009mex.2	-49727	ENSMUSG00000056019	Zfp709	zinc finger protein 709
chr8	71831472	71831831	360	361	71831582	70	19.448	3.57834	16.2239	LN-3_peak_26632	Distal Intergenic	8	71882068	71892565	10498	1	236193	uc009mex.2	-50237	ENSMUSG00000056019	Zfp709	zinc finger protein 709
chr8	71831939	71832320	382	383	71832098	82	26.8342	4.18313	23.4409	LN-3_peak_26633	Distal Intergenic	8	71882068	71892565	10498	1	236193	uc009mex.2	-49748	ENSMUSG00000056019	Zfp709	zinc finger protein 709
chr8	71832449	71832645	197	198	71832558	56	11.9399	2.87275	8.94408	LN-3_peak_26634	Distal Intergenic	8	71882068	71892565	10498	1	236193	uc009mex.2	-49423	ENSMUSG00000056019	Zfp709	zinc finger protein 709
chr8	71832462	71832648	187	188	71832566	62	16.3789	3.39422	13.2623	LN-1_ss_peak_22615	Distal Intergenic	8	71882068	71892565	10498	1	236193	uc009mex.2	-49420	ENSMUSG00000056019	Zfp709	zinc finger protein 709
chr8	71832811	71833725	915	916	71832966	74	21.8204	3.77994	18.5373	LN-3_peak_26635a	Distal Intergenic	8	71882068	71892565	10498	1	236193	uc009mex.2	-48343	ENSMUSG00000056019	Zfp709	zinc finger protein 709
chr8	71832811	71833725	915	916	71833339	70	19.448	3.57834	16.2239	LN-3_peak_26635b	Distal Intergenic	8	71882068	71892565	10498	1	236193	uc009mex.2	-48343	ENSMUSG00000056019	Zfp709	zinc finger protein 709
chr8	71832811	71833725	915	916	71833421	82	26.8342	4.18313	23.4409	LN-3_peak_26635c	Distal Intergenic	8	71882068	71892565	10498	1	236193	uc009mex.2	-48343	ENSMUSG00000056019	Zfp709	zinc finger protein 709
chr8	71832849	71834005	1157	1158	71832969	74	23.5665	4.04074	20.2577	LN-1_ss_peak_22616a	Distal Intergenic	8	71882068	71892565	10498	1	236193	uc009mex.2	-48063	ENSMUSG00000056019	Zfp709	zinc finger protein 709
chr8	71832849	71834005	1157	1158	71833206	72	22.3078	3.93298	19.0306	LN-1_ss_peak_22616b	Distal Intergenic	8	71882068	71892565	10498	1	236193	uc009mex.2	-48063	ENSMUSG00000056019	Zfp709	zinc finger protein 709
chr8	71832849	71834005	1157	1158	71833478	70	21.0725	3.82523	17.8269	LN-1_ss_peak_22616c	Distal Intergenic	8	71882068	71892565	10498	1	236193	uc009mex.2	-48063	ENSMUSG00000056019	Zfp709	zinc finger protein 709
chr8	71832849	71834005	1157	1158	71833559	80	27.4771	4.364	24.0778	LN-1_ss_peak_22616d	Distal Intergenic	8	71882068	71892565	10498	1	236193	uc009mex.2	-48063	ENSMUSG00000056019	Zfp709	zinc finger protein 709
chr8	71832849	71834005	1157	1158	71833658	82	28.8237	4.47175	25.3949	LN-1_ss_peak_22616e	Distal Intergenic	8	71882068	71892565	10498	1	236193	uc009mex.2	-48063	ENSMUSG00000056019	Zfp709	zinc finger protein 709
chr8	71832849	71834005	1157	1158	71833885	49	9.70115	2.69383	6.81855	LN-1_ss_peak_22616f	Distal Intergenic	8	71882068	71892565	10498	1	236193	uc009mex.2	-48063	ENSMUSG00000056019	Zfp709	zinc finger protein 709
chr8	71833825	71833994	170	171	71833934	46	7.45192	2.36876	4.6584	LN-3_peak_26636	Distal Intergenic	8	71882068	71892565	10498	1	236193	uc009mex.2	-48074	ENSMUSG00000056019	Zfp709	zinc finger protein 709
chr8	71834107	71834511	405	406	71834267	72	20.6226	3.67914	17.3686	LN-3_peak_26637	Distal Intergenic	8	71882068	71892565	10498	1	236193	uc009mex.2	-47557	ENSMUSG00000056019	Zfp709	zinc finger protein 709
chr8	71834189	71834863	675	676	71834276	64	17.5138	3.50197	14.3642	LN-1_ss_peak_22617a	Distal Intergenic	8	71882068	71892565	10498	1	236193	uc009mex.2	-47205	ENSMUSG00000056019	Zfp709	zinc finger protein 709
chr8	71834189	71834863	675	676	71834528	50	10.1684	2.7477	7.26664	LN-1_ss_peak_22617b	Distal Intergenic	8	71882068	71892565	10498	1	236193	uc009mex.2	-47205	ENSMUSG00000056019	Zfp709	zinc finger protein 709
chr8	71834189	71834863	675	676	71834581	58	14.1911	3.17871	11.1426	LN-1_ss_peak_22617c	Distal Intergenic	8	71882068	71892565	10498	1	236193	uc009mex.2	-47205	ENSMUSG00000056019	Zfp709	zinc finger protein 709
chr8	71834949	71835694	746	747	71835016	43	7.07986	2.37057	4.3226	LN-1_ss_peak_22618a	Distal Intergenic	8	71882068	71892565	10498	1	236193	uc009mex.2	-46374	ENSMUSG00000056019	Zfp709	zinc finger protein 709
chr8	71834949	71835694	746	747	71835279	59	14.7275	3.23259	11.6618	LN-1_ss_peak_22618b	Distal Intergenic	8	71882068	71892565	10498	1	236193	uc009mex.2	-46374	ENSMUSG00000056019	Zfp709	zinc finger protein 709
chr8	71834949	71835694	746	747	71835554	52	11.1274	2.85545	8.18758	LN-1_ss_peak_22618c	Distal Intergenic	8	71882068	71892565	10498	1	236193	uc009mex.2	-46374	ENSMUSG00000056019	Zfp709	zinc finger protein 709
chr8	71834996	71835683	688	689	71835158	54	10.9787	2.77195	8.01943	LN-3_peak_26638a	Distal Intergenic	8	71882068	71892565	10498	1	236193	uc009mex.2	-46385	ENSMUSG00000056019	Zfp709	zinc finger protein 709
chr8	71834996	71835683	688	689	71835268	59	13.4368	3.02395	10.3885	LN-3_peak_26638b	Distal Intergenic	8	71882068	71892565	10498	1	236193	uc009mex.2	-46385	ENSMUSG00000056019	Zfp709	zinc finger protein 709
chr8	71834996	71835683	688	689	71835558	60	13.95	3.07435	10.8847	LN-3_peak_26638c	Distal Intergenic	8	71882068	71892565	10498	1	236193	uc009mex.2	-46385	ENSMUSG00000056019	Zfp709	zinc finger protein 709
chr8	71835863	71835957	95	96	71835912	49	8.71242	2.51996	5.85148	LN-3_peak_26639	Distal Intergenic	8	71882068	71892565	10498	1	236193	uc009mex.2	-46111	ENSMUSG00000056019	Zfp709	zinc finger protein 709
chr8	71835890	71835967	78	79	71835924	45	7.91782	2.47832	5.11681	LN-1_ss_peak_22619	Distal Intergenic	8	71882068	71892565	10498	1	236193	uc009mex.2	-46101	ENSMUSG00000056019	Zfp709	zinc finger protein 709
chr8	71836982	71838562	1581	1582	71837176	65	18.0911	3.55585	14.9252	LN-1_ss_peak_22620a	Distal Intergenic	8	71882068	71892565	10498	1	236193	uc009mex.2	-43506	ENSMUSG00000056019	Zfp709	zinc finger protein 709
chr8	71836982	71838562	1581	1582	71837258	72	22.3078	3.93298	19.0306	LN-1_ss_peak_22620b	Distal Intergenic	8	71882068	71892565	10498	1	236193	uc009mex.2	-43506	ENSMUSG00000056019	Zfp709	zinc finger protein 709
chr8	71836982	71838562	1581	1582	71837430	39	5.51879	2.15506	2.85754	LN-1_ss_peak_22620c	Distal Intergenic	8	71882068	71892565	10498	1	236193	uc009mex.2	-43506	ENSMUSG00000056019	Zfp709	zinc finger protein 709
chr8	71836982	71838562	1581	1582	71837654	55	12.6253	3.01708	9.63025	LN-1_ss_peak_22620d	Distal Intergenic	8	71882068	71892565	10498	1	236193	uc009mex.2	-43506	ENSMUSG00000056019	Zfp709	zinc finger protein 709
chr8	71836982	71838562	1581	1582	71837759	65	18.0911	3.55585	14.9252	LN-1_ss_peak_22620e	Distal Intergenic	8	71882068	71892565	10498	1	236193	uc009mex.2	-43506	ENSMUSG00000056019	Zfp709	zinc finger protein 709
chr8	71836982	71838562	1581	1582	71838122	61	15.8216	3.34034	12.7217	LN-1_ss_peak_22620f	Distal Intergenic	8	71882068	71892565	10498	1	236193	uc009mex.2	-43506	ENSMUSG00000056019	Zfp709	zinc finger protein 709
chr8	71836982	71838562	1581	1582	71838236	63	16.943	3.4481	13.81	LN-1_ss_peak_22620g	Distal Intergenic	8	71882068	71892565	10498	1	236193	uc009mex.2	-43506	ENSMUSG00000056019	Zfp709	zinc finger protein 709
chr8	71837059	71838563	1505	1506	71837233	67	17.7316	3.42714	14.5534	LN-3_peak_26640a	Distal Intergenic	8	71882068	71892565	10498	1	236193	uc009mex.2	-43505	ENSMUSG00000056019	Zfp709	zinc finger protein 709
chr8	71837059	71838563	1505	1506	71837462	48	8.28367	2.46956	5.44434	LN-3_peak_26640b	Distal Intergenic	8	71882068	71892565	10498	1	236193	uc009mex.2	-43505	ENSMUSG00000056019	Zfp709	zinc finger protein 709
chr8	71837059	71838563	1505	1506	71837545	47	7.86345	2.41916	5.0466	LN-3_peak_26640c	Distal Intergenic	8	71882068	71892565	10498	1	236193	uc009mex.2	-43505	ENSMUSG00000056019	Zfp709	zinc finger protein 709
chr8	71837059	71838563	1505	1506	71837711	48	8.28367	2.46956	5.44434	LN-3_peak_26640d	Distal Intergenic	8	71882068	71892565	10498	1	236193	uc009mex.2	-43505	ENSMUSG00000056019	Zfp709	zinc finger protein 709
chr8	71837059	71838563	1505	1506	71837840	53	10.5096	2.72155	7.56896	LN-3_peak_26640e	Distal Intergenic	8	71882068	71892565	10498	1	236193	uc009mex.2	-43505	ENSMUSG00000056019	Zfp709	zinc finger protein 709
chr8	71837059	71838563	1505	1506	71838024	68	18.2976	3.47754	15.104	LN-3_peak_26640f	Distal Intergenic	8	71882068	71892565	10498	1	236193	uc009mex.2	-43505	ENSMUSG00000056019	Zfp709	zinc finger protein 709
chr8	71837059	71838563	1505	1506	71838117	68	18.2976	3.47754	15.104	LN-3_peak_26640g	Distal Intergenic	8	71882068	71892565	10498	1	236193	uc009mex.2	-43505	ENSMUSG00000056019	Zfp709	zinc finger protein 709
chr8	71837059	71838563	1505	1506	71838365	72	20.6226	3.67914	17.3686	LN-3_peak_26640h	Distal Intergenic	8	71882068	71892565	10498	1	236193	uc009mex.2	-43505	ENSMUSG00000056019	Zfp709	zinc finger protein 709
chr8	71838629	71838803	175	176	71838693	53	10.5096	2.72155	7.56896	LN-3_peak_26641	Distal Intergenic	8	71882068	71892565	10498	1	236193	uc009mex.2	-43265	ENSMUSG00000056019	Zfp709	zinc finger protein 709
chr8	71838668	71838765	98	99	71838722	42	6.67494	2.31669	3.94057	LN-1_ss_peak_22621	Distal Intergenic	8	71882068	71892565	10498	1	236193	uc009mex.2	-43303	ENSMUSG00000056019	Zfp709	zinc finger protein 709
chr8	71838943	71839577	635	636	71839000	41	6.27965	2.26281	3.56868	LN-1_ss_peak_22622a	Distal Intergenic	8	71882068	71892565	10498	1	236193	uc009mex.2	-42491	ENSMUSG00000056019	Zfp709	zinc finger protein 709
chr8	71838943	71839577	635	636	71839062	42	6.67494	2.31669	3.94057	LN-1_ss_peak_22622b	Distal Intergenic	8	71882068	71892565	10498	1	236193	uc009mex.2	-42491	ENSMUSG00000056019	Zfp709	zinc finger protein 709
chr8	71838943	71839577	635	636	71839214	50	10.1684	2.7477	7.26664	LN-1_ss_peak_22622c	Distal Intergenic	8	71882068	71892565	10498	1	236193	uc009mex.2	-42491	ENSMUSG00000056019	Zfp709	zinc finger protein 709
chr8	71838943	71839577	635	636	71839355	41	6.27965	2.26281	3.56868	LN-1_ss_peak_22622d	Distal Intergenic	8	71882068	71892565	10498	1	236193	uc009mex.2	-42491	ENSMUSG00000056019	Zfp709	zinc finger protein 709
chr8	71838943	71839577	635	636	71839492	46	8.35049	2.5322	5.52831	LN-1_ss_peak_22622e	Distal Intergenic	8	71882068	71892565	10498	1	236193	uc009mex.2	-42491	ENSMUSG00000056019	Zfp709	zinc finger protein 709
chr8	71838966	71839051	86	87	71838992	42	5.89608	2.16716	3.20841	LN-3_peak_26642	Distal Intergenic	8	71882068	71892565	10498	1	236193	uc009mex.2	-43017	ENSMUSG00000056019	Zfp709	zinc finger protein 709
chr8	71839396	71839507	112	113	71839421	42	5.89608	2.16716	3.20841	LN-3_peak_26643	Distal Intergenic	8	71882068	71892565	10498	1	236193	uc009mex.2	-42561	ENSMUSG00000056019	Zfp709	zinc finger protein 709
chr8	71839980	71840493	514	515	71840091	46	8.35049	2.5322	5.52831	LN-1_ss_peak_22623a	Distal Intergenic	8	71882068	71892565	10498	1	236193	uc009mex.2	-41575	ENSMUSG00000056019	Zfp709	zinc finger protein 709
chr8	71839980	71840493	514	515	71840329	70	21.0725	3.82523	17.8269	LN-1_ss_peak_22623b	Distal Intergenic	8	71882068	71892565	10498	1	236193	uc009mex.2	-41575	ENSMUSG00000056019	Zfp709	zinc finger protein 709
chr8	71840226	71840364	139	140	71840269	47	7.86345	2.41916	5.0466	LN-3_peak_26644	Distal Intergenic	8	71882068	71892565	10498	1	236193	uc009mex.2	-41704	ENSMUSG00000056019	Zfp709	zinc finger protein 709
chr8	71840561	71841795	1235	1236	71840734	59	14.7275	3.23259	11.6618	LN-1_ss_peak_22624a	Distal Intergenic	8	71882068	71892565	10498	1	236193	uc009mex.2	-40273	ENSMUSG00000056019	Zfp709	zinc finger protein 709
chr8	71840561	71841795	1235	1236	71841056	57	13.6618	3.12484	10.6312	LN-1_ss_peak_22624b	Distal Intergenic	8	71882068	71892565	10498	1	236193	uc009mex.2	-40273	ENSMUSG00000056019	Zfp709	zinc finger protein 709
chr8	71840561	71841795	1235	1236	71841182	60	15.2711	3.28647	12.1881	LN-1_ss_peak_22624c	Distal Intergenic	8	71882068	71892565	10498	1	236193	uc009mex.2	-40273	ENSMUSG00000056019	Zfp709	zinc finger protein 709
chr8	71840561	71841795	1235	1236	71841316	73	22.9343	3.98686	19.6415	LN-1_ss_peak_22624d	Distal Intergenic	8	71882068	71892565	10498	1	236193	uc009mex.2	-40273	ENSMUSG00000056019	Zfp709	zinc finger protein 709
chr8	71840561	71841795	1235	1236	71841655	75	24.2044	4.09461	20.8801	LN-1_ss_peak_22624e	Distal Intergenic	8	71882068	71892565	10498	1	236193	uc009mex.2	-40273	ENSMUSG00000056019	Zfp709	zinc finger protein 709
chr8	71840683	71840925	243	244	71840751	48	8.28367	2.46956	5.44434	LN-3_peak_26645	Distal Intergenic	8	71882068	71892565	10498	1	236193	uc009mex.2	-41143	ENSMUSG00000056019	Zfp709	zinc finger protein 709
chr8	71841048	71841737	690	691	71841158	53	10.5096	2.72155	7.56896	LN-3_peak_26646a	Distal Intergenic	8	71882068	71892565	10498	1	236193	uc009mex.2	-40331	ENSMUSG00000056019	Zfp709	zinc finger protein 709
chr8	71841048	71841737	690	691	71841238	57	11.1479	2.71934	8.18789	LN-3_peak_26646b	Distal Intergenic	8	71882068	71892565	10498	1	236193	uc009mex.2	-40331	ENSMUSG00000056019	Zfp709	zinc finger protein 709
chr8	71841048	71841737	690	691	71841326	66	17.1718	3.37674	14.009	LN-3_peak_26646c	Distal Intergenic	8	71882068	71892565	10498	1	236193	uc009mex.2	-40331	ENSMUSG00000056019	Zfp709	zinc finger protein 709
chr8	71841048	71841737	690	691	71841406	71	20.0323	3.62874	16.7933	LN-3_peak_26646d	Distal Intergenic	8	71882068	71892565	10498	1	236193	uc009mex.2	-40331	ENSMUSG00000056019	Zfp709	zinc finger protein 709
chr8	71841048	71841737	690	691	71841615	60	13.95	3.07435	10.8847	LN-3_peak_26646e	Distal Intergenic	8	71882068	71892565	10498	1	236193	uc009mex.2	-40331	ENSMUSG00000056019	Zfp709	zinc finger protein 709
chr8	71841886	71843206	1321	1322	71842077	75	22.428	3.83034	19.1305	LN-3_peak_26647a	Distal Intergenic	8	71882068	71892565	10498	1	236193	uc009mex.2	-38862	ENSMUSG00000056019	Zfp709	zinc finger protein 709
chr8	71841886	71843206	1321	1322	71842206	75	22.428	3.83034	19.1305	LN-3_peak_26647b	Distal Intergenic	8	71882068	71892565	10498	1	236193	uc009mex.2	-38862	ENSMUSG00000056019	Zfp709	zinc finger protein 709
chr8	71841886	71843206	1321	1322	71842284	80	23.9508	3.85798	20.6231	LN-3_peak_26647c	Distal Intergenic	8	71882068	71892565	10498	1	236193	uc009mex.2	-38862	ENSMUSG00000056019	Zfp709	zinc finger protein 709
chr8	71841886	71843206	1321	1322	71842591	73	21.2186	3.72954	17.9502	LN-3_peak_26647d	Distal Intergenic	8	71882068	71892565	10498	1	236193	uc009mex.2	-38862	ENSMUSG00000056019	Zfp709	zinc finger protein 709
chr8	71841886	71843206	1321	1322	71842719	67	17.7316	3.42714	14.5534	LN-3_peak_26647e	Distal Intergenic	8	71882068	71892565	10498	1	236193	uc009mex.2	-38862	ENSMUSG00000056019	Zfp709	zinc finger protein 709
chr8	71841886	71843206	1321	1322	71842948	64	16.0715	3.27595	12.9402	LN-3_peak_26647f	Distal Intergenic	8	71882068	71892565	10498	1	236193	uc009mex.2	-38862	ENSMUSG00000056019	Zfp709	zinc finger protein 709
chr8	71841886	71843206	1321	1322	71843074	65	16.6184	3.32634	13.4712	LN-3_peak_26647g	Distal Intergenic	8	71882068	71892565	10498	1	236193	uc009mex.2	-38862	ENSMUSG00000056019	Zfp709	zinc finger protein 709
chr8	71841915	71843274	1360	1361	71842049	63	16.943	3.4481	13.81	LN-1_ss_peak_22625a	Distal Intergenic	8	71882068	71892565	10498	1	236193	uc009mex.2	-38794	ENSMUSG00000056019	Zfp709	zinc finger protein 709
chr8	71841915	71843274	1360	1361	71842199	65	18.0911	3.55585	14.9252	LN-1_ss_peak_22625b	Distal Intergenic	8	71882068	71892565	10498	1	236193	uc009mex.2	-38794	ENSMUSG00000056019	Zfp709	zinc finger protein 709
chr8	71841915	71843274	1360	1361	71842369	59	14.7275	3.23259	11.6618	LN-1_ss_peak_22625c	Distal Intergenic	8	71882068	71892565	10498	1	236193	uc009mex.2	-38794	ENSMUSG00000056019	Zfp709	zinc finger protein 709
chr8	71841915	71843274	1360	1361	71842504	63	16.6589	3.40266	13.5404	LN-1_ss_peak_22625d	Distal Intergenic	8	71882068	71892565	10498	1	236193	uc009mex.2	-38794	ENSMUSG00000056019	Zfp709	zinc finger protein 709
chr8	71841915	71843274	1360	1361	71842718	81	28.1478	4.41787	24.7337	LN-1_ss_peak_22625e	Distal Intergenic	8	71882068	71892565	10498	1	236193	uc009mex.2	-38794	ENSMUSG00000056019	Zfp709	zinc finger protein 709
chr8	71841915	71843274	1360	1361	71842969	77	25.4971	4.20237	22.1423	LN-1_ss_peak_22625f	Distal Intergenic	8	71882068	71892565	10498	1	236193	uc009mex.2	-38794	ENSMUSG00000056019	Zfp709	zinc finger protein 709
chr8	71841915	71843274	1360	1361	71843140	70	21.0725	3.82523	17.8269	LN-1_ss_peak_22625g	Distal Intergenic	8	71882068	71892565	10498	1	236193	uc009mex.2	-38794	ENSMUSG00000056019	Zfp709	zinc finger protein 709
chr8	71844132	71844355	224	225	71844249	70	19.448	3.57834	16.2239	LN-3_peak_26648	Distal Intergenic	8	71882068	71892565	10498	1	236193	uc009mex.2	-37713	ENSMUSG00000056019	Zfp709	zinc finger protein 709
chr8	71844166	71844365	200	201	71844250	65	18.0911	3.55585	14.9252	LN-1_ss_peak_22626	Distal Intergenic	8	71882068	71892565	10498	1	236193	uc009mex.2	-37703	ENSMUSG00000056019	Zfp709	zinc finger protein 709
chr8	71844719	71845053	335	336	71844902	75	24.2044	4.09461	20.8801	LN-1_ss_peak_22627	Distal Intergenic	8	71882068	71892565	10498	1	236193	uc009mex.2	-37015	ENSMUSG00000056019	Zfp709	zinc finger protein 709
chr8	71844728	71845447	720	721	71844848	71	20.0323	3.62874	16.7933	LN-3_peak_26649a	Distal Intergenic	8	71882068	71892565	10498	1	236193	uc009mex.2	-36621	ENSMUSG00000056019	Zfp709	zinc finger protein 709
chr8	71844728	71845447	720	721	71845316	74	21.8204	3.77994	18.5373	LN-3_peak_26649b	Distal Intergenic	8	71882068	71892565	10498	1	236193	uc009mex.2	-36621	ENSMUSG00000056019	Zfp709	zinc finger protein 709
chr8	71845167	71845462	296	297	71845271	71	21.6872	3.87911	18.4257	LN-1_ss_peak_22628	Distal Intergenic	8	71882068	71892565	10498	1	236193	uc009mex.2	-36606	ENSMUSG00000056019	Zfp709	zinc finger protein 709
chr8	71845855	71846545	691	692	71845990	69	20.4639	3.77135	17.2343	LN-1_ss_peak_22629a	Distal Intergenic	8	71882068	71892565	10498	1	236193	uc009mex.2	-35523	ENSMUSG00000056019	Zfp709	zinc finger protein 709
chr8	71845855	71846545	691	692	71846420	65	18.0911	3.55585	14.9252	LN-1_ss_peak_22629b	Distal Intergenic	8	71882068	71892565	10498	1	236193	uc009mex.2	-35523	ENSMUSG00000056019	Zfp709	zinc finger protein 709
chr8	71845861	71846507	647	648	71846009	70	19.448	3.57834	16.2239	LN-3_peak_26650a	Distal Intergenic	8	71882068	71892565	10498	1	236193	uc009mex.2	-35561	ENSMUSG00000056019	Zfp709	zinc finger protein 709
chr8	71845861	71846507	647	648	71846126	82	26.8342	4.18313	23.4409	LN-3_peak_26650b	Distal Intergenic	8	71882068	71892565	10498	1	236193	uc009mex.2	-35561	ENSMUSG00000056019	Zfp709	zinc finger protein 709
chr8	71845861	71846507	647	648	71846405	53	10.5096	2.72155	7.56896	LN-3_peak_26650c	Distal Intergenic	8	71882068	71892565	10498	1	236193	uc009mex.2	-35561	ENSMUSG00000056019	Zfp709	zinc finger protein 709
chr8	71846686	71847919	1234	1235	71846791	57	13.6618	3.12484	10.6312	LN-1_ss_peak_22630a	Distal Intergenic	8	71882068	71892565	10498	1	236193	uc009mex.2	-34149	ENSMUSG00000056019	Zfp709	zinc finger protein 709
chr8	71846686	71847919	1234	1235	71846952	76	24.848	4.14849	21.5083	LN-1_ss_peak_22630b	Distal Intergenic	8	71882068	71892565	10498	1	236193	uc009mex.2	-34149	ENSMUSG00000056019	Zfp709	zinc finger protein 709
chr8	71846686	71847919	1234	1235	71847179	69	20.4639	3.77135	17.2343	LN-1_ss_peak_22630c	Distal Intergenic	8	71882068	71892565	10498	1	236193	uc009mex.2	-34149	ENSMUSG00000056019	Zfp709	zinc finger protein 709
chr8	71846686	71847919	1234	1235	71847260	71	21.6872	3.87911	18.4257	LN-1_ss_peak_22630d	Distal Intergenic	8	71882068	71892565	10498	1	236193	uc009mex.2	-34149	ENSMUSG00000056019	Zfp709	zinc finger protein 709
chr8	71846686	71847919	1234	1235	71847549	57	13.6618	3.12484	10.6312	LN-1_ss_peak_22630e	Distal Intergenic	8	71882068	71892565	10498	1	236193	uc009mex.2	-34149	ENSMUSG00000056019	Zfp709	zinc finger protein 709
chr8	71846686	71847919	1234	1235	71847702	57	13.6618	3.12484	10.6312	LN-1_ss_peak_22630f	Distal Intergenic	8	71882068	71892565	10498	1	236193	uc009mex.2	-34149	ENSMUSG00000056019	Zfp709	zinc finger protein 709
chr8	71846686	71847919	1234	1235	71847794	60	15.2711	3.28647	12.1881	LN-1_ss_peak_22630g	Distal Intergenic	8	71882068	71892565	10498	1	236193	uc009mex.2	-34149	ENSMUSG00000056019	Zfp709	zinc finger protein 709
chr8	71846705	71847337	633	634	71846791	61	14.4703	3.12475	11.3881	LN-3_peak_26651a	Distal Intergenic	8	71882068	71892565	10498	1	236193	uc009mex.2	-34731	ENSMUSG00000056019	Zfp709	zinc finger protein 709
chr8	71846705	71847337	633	634	71846964	66	17.1718	3.37674	14.009	LN-3_peak_26651b	Distal Intergenic	8	71882068	71892565	10498	1	236193	uc009mex.2	-34731	ENSMUSG00000056019	Zfp709	zinc finger protein 709
chr8	71847474	71847934	461	462	71847810	65	16.6184	3.32634	13.4712	LN-3_peak_26652	Distal Intergenic	8	71882068	71892565	10498	1	236193	uc009mex.2	-34134	ENSMUSG00000056019	Zfp709	zinc finger protein 709
chr8	71848508	71848563	56	57	71848534	39	5.51879	2.15506	2.85754	LN-1_ss_peak_22631	Distal Intergenic	8	71882068	71892565	10498	1	236193	uc009mex.2	-33505	ENSMUSG00000056019	Zfp709	zinc finger protein 709
chr8	71848515	71848587	73	74	71848565	39	4.82921	2.01597	2.24186	LN-3_peak_26653	Distal Intergenic	8	71882068	71892565	10498	1	236193	uc009mex.2	-33481	ENSMUSG00000056019	Zfp709	zinc finger protein 709
chr8	71848844	71849227	384	385	71848911	45	7.91782	2.47832	5.11681	LN-1_ss_peak_22632a	Distal Intergenic	8	71882068	71892565	10498	1	236193	uc009mex.2	-32841	ENSMUSG00000056019	Zfp709	zinc finger protein 709
chr8	71848844	71849227	384	385	71849025	57	13.6618	3.12484	10.6312	LN-1_ss_peak_22632b	Distal Intergenic	8	71882068	71892565	10498	1	236193	uc009mex.2	-32841	ENSMUSG00000056019	Zfp709	zinc finger protein 709
chr8	71848862	71849140	279	280	71849008	65	16.6184	3.32634	13.4712	LN-3_peak_26654	Distal Intergenic	8	71882068	71892565	10498	1	236193	uc009mex.2	-32928	ENSMUSG00000056019	Zfp709	zinc finger protein 709
chr8	71849511	71849799	289	290	71849612	50	10.1684	2.7477	7.26664	LN-1_ss_peak_22633	Distal Intergenic	8	71882068	71892565	10498	1	236193	uc009mex.2	-32269	ENSMUSG00000056019	Zfp709	zinc finger protein 709
chr8	71849600	71850240	641	642	71849631	43	6.27113	2.21756	3.5545	LN-3_peak_26655a	Distal Intergenic	8	71882068	71892565	10498	1	236193	uc009mex.2	-31828	ENSMUSG00000056019	Zfp709	zinc finger protein 709
chr8	71849600	71850240	641	642	71849745	49	8.71242	2.51996	5.85148	LN-3_peak_26655b	Distal Intergenic	8	71882068	71892565	10498	1	236193	uc009mex.2	-31828	ENSMUSG00000056019	Zfp709	zinc finger protein 709
chr8	71849600	71850240	641	642	71850066	72	20.6226	3.67914	17.3686	LN-3_peak_26655c	Distal Intergenic	8	71882068	71892565	10498	1	236193	uc009mex.2	-31828	ENSMUSG00000056019	Zfp709	zinc finger protein 709
chr8	71849600	71850240	641	642	71850122	73	21.2186	3.72954	17.9502	LN-3_peak_26655d	Distal Intergenic	8	71882068	71892565	10498	1	236193	uc009mex.2	-31828	ENSMUSG00000056019	Zfp709	zinc finger protein 709
chr8	71849980	71850232	253	254	71850092	66	18.6748	3.60973	15.4928	LN-1_ss_peak_22634	Distal Intergenic	8	71882068	71892565	10498	1	236193	uc009mex.2	-31836	ENSMUSG00000056019	Zfp709	zinc finger protein 709
chr8	71851087	71851255	169	170	71851202	57	12.4316	2.92315	9.4181	LN-3_peak_26656	Distal Intergenic	8	71882068	71892565	10498	1	236193	uc009mex.2	-30813	ENSMUSG00000056019	Zfp709	zinc finger protein 709
chr8	71851125	71851235	111	112	71851173	45	7.91782	2.47832	5.11681	LN-1_ss_peak_22635	Distal Intergenic	8	71882068	71892565	10498	1	236193	uc009mex.2	-30833	ENSMUSG00000056019	Zfp709	zinc finger protein 709
chr8	71851788	71852138	351	352	71851976	99	31.6818	4.16758	28.1962	LN-3_peak_26657	Distal Intergenic	8	71882068	71892565	10498	1	236193	uc009mex.2	-29930	ENSMUSG00000056019	Zfp709	zinc finger protein 709
chr8	71851799	71852143	345	346	71851928	83	29.5048	4.52563	26.0612	LN-1_ss_peak_22636	Distal Intergenic	8	71882068	71892565	10498	1	236193	uc009mex.2	-29925	ENSMUSG00000056019	Zfp709	zinc finger protein 709
chr8	71852387	71852824	438	439	71852526	76	23.0411	3.88073	19.7297	LN-3_peak_26658	Distal Intergenic	8	71882068	71892565	10498	1	236193	uc009mex.2	-29244	ENSMUSG00000056019	Zfp709	zinc finger protein 709
chr8	71852389	71852824	436	437	71852500	73	22.9343	3.98686	19.6415	LN-1_ss_peak_22637	Distal Intergenic	8	71882068	71892565	10498	1	236193	uc009mex.2	-29244	ENSMUSG00000056019	Zfp709	zinc finger protein 709
chr8	71853044	71853231	188	189	71853131	69	20.4639	3.77135	17.2343	LN-1_ss_peak_22638	Distal Intergenic	8	71882068	71892565	10498	1	236193	uc009mex.2	-28837	ENSMUSG00000056019	Zfp709	zinc finger protein 709
chr8	71853055	71853285	231	232	71853135	66	17.1718	3.37674	14.009	LN-3_peak_26659	Distal Intergenic	8	71882068	71892565	10498	1	236193	uc009mex.2	-28783	ENSMUSG00000056019	Zfp709	zinc finger protein 709
chr8	71853365	71854067	703	704	71853499	64	16.0715	3.27595	12.9402	LN-3_peak_26660a	Distal Intergenic	8	71882068	71892565	10498	1	236193	uc009mex.2	-28001	ENSMUSG00000056019	Zfp709	zinc finger protein 709
chr8	71853365	71854067	703	704	71853962	74	21.8204	3.77994	18.5373	LN-3_peak_26660b	Distal Intergenic	8	71882068	71892565	10498	1	236193	uc009mex.2	-28001	ENSMUSG00000056019	Zfp709	zinc finger protein 709
chr8	71853418	71854098	681	682	71853459	44	7.49422	2.42444	4.71473	LN-1_ss_peak_22639a	Distal Intergenic	8	71882068	71892565	10498	1	236193	uc009mex.2	-27970	ENSMUSG00000056019	Zfp709	zinc finger protein 709
chr8	71853418	71854098	681	682	71853562	50	10.1684	2.7477	7.26664	LN-1_ss_peak_22639b	Distal Intergenic	8	71882068	71892565	10498	1	236193	uc009mex.2	-27970	ENSMUSG00000056019	Zfp709	zinc finger protein 709
chr8	71853418	71854098	681	682	71853731	41	6.27965	2.26281	3.56868	LN-1_ss_peak_22639c	Distal Intergenic	8	71882068	71892565	10498	1	236193	uc009mex.2	-27970	ENSMUSG00000056019	Zfp709	zinc finger protein 709
chr8	71853418	71854098	681	682	71853833	42	6.67494	2.31669	3.94057	LN-1_ss_peak_22639d	Distal Intergenic	8	71882068	71892565	10498	1	236193	uc009mex.2	-27970	ENSMUSG00000056019	Zfp709	zinc finger protein 709
chr8	71853418	71854098	681	682	71853951	83	29.5048	4.52563	26.0612	LN-1_ss_peak_22639e	Distal Intergenic	8	71882068	71892565	10498	1	236193	uc009mex.2	-27970	ENSMUSG00000056019	Zfp709	zinc finger protein 709
chr8	71854376	71854796	421	422	71854505	65	18.0911	3.55585	14.9252	LN-1_ss_peak_22640a	Distal Intergenic	8	71882068	71892565	10498	1	236193	uc009mex.2	-27272	ENSMUSG00000056019	Zfp709	zinc finger protein 709
chr8	71854376	71854796	421	422	71854694	70	21.0725	3.82523	17.8269	LN-1_ss_peak_22640b	Distal Intergenic	8	71882068	71892565	10498	1	236193	uc009mex.2	-27272	ENSMUSG00000056019	Zfp709	zinc finger protein 709
chr8	71854380	71854801	422	423	71854512	79	24.9136	4.03193	21.5608	LN-3_peak_26661a	Distal Intergenic	8	71882068	71892565	10498	1	236193	uc009mex.2	-27267	ENSMUSG00000056019	Zfp709	zinc finger protein 709
chr8	71854380	71854801	422	423	71854650	98	37.8257	4.98952	34.2289	LN-3_peak_26661b	Distal Intergenic	8	71882068	71892565	10498	1	236193	uc009mex.2	-27267	ENSMUSG00000056019	Zfp709	zinc finger protein 709
chr8	71855209	71855600	392	393	71855311	68	19.8613	3.71748	16.6476	LN-1_ss_peak_22641	Distal Intergenic	8	71882068	71892565	10498	1	236193	uc009mex.2	-26468	ENSMUSG00000056019	Zfp709	zinc finger protein 709
chr8	71855230	71855561	332	333	71855377	91	32.8687	4.63672	29.3594	LN-3_peak_26662	Distal Intergenic	8	71882068	71892565	10498	1	236193	uc009mex.2	-26507	ENSMUSG00000056019	Zfp709	zinc finger protein 709
chr8	71855869	71856048	180	181	71855980	61	15.8216	3.34034	12.7217	LN-1_ss_peak_22642	Distal Intergenic	8	71882068	71892565	10498	1	236193	uc009mex.2	-26020	ENSMUSG00000056019	Zfp709	zinc finger protein 709
chr8	71855883	71856089	207	208	71855982	79	24.9136	4.03193	21.5608	LN-3_peak_26663	Distal Intergenic	8	71882068	71892565	10498	1	236193	uc009mex.2	-25979	ENSMUSG00000056019	Zfp709	zinc finger protein 709
chr8	71856584	71856838	255	256	71856696	75	24.2044	4.09461	20.8801	LN-1_ss_peak_22643	Distal Intergenic	8	71882068	71892565	10498	1	236193	uc009mex.2	-25230	ENSMUSG00000056019	Zfp709	zinc finger protein 709
chr8	71856613	71857781	1169	1170	71856717	76	23.0411	3.88073	19.7297	LN-3_peak_26664a	Distal Intergenic	8	71882068	71892565	10498	1	236193	uc009mex.2	-24287	ENSMUSG00000056019	Zfp709	zinc finger protein 709
chr8	71856613	71857781	1169	1170	71856891	62	14.9973	3.17515	11.8985	LN-3_peak_26664b	Distal Intergenic	8	71882068	71892565	10498	1	236193	uc009mex.2	-24287	ENSMUSG00000056019	Zfp709	zinc finger protein 709
chr8	71856613	71857781	1169	1170	71857026	83	27.4848	4.23353	24.0783	LN-3_peak_26664c	Distal Intergenic	8	71882068	71892565	10498	1	236193	uc009mex.2	-24287	ENSMUSG00000056019	Zfp709	zinc finger protein 709
chr8	71856613	71857781	1169	1170	71857176	74	21.8204	3.77994	18.5373	LN-3_peak_26664d	Distal Intergenic	8	71882068	71892565	10498	1	236193	uc009mex.2	-24287	ENSMUSG00000056019	Zfp709	zinc finger protein 709
chr8	71856613	71857781	1169	1170	71857543	84	28.1406	4.28393	24.7215	LN-3_peak_26664e	Distal Intergenic	8	71882068	71892565	10498	1	236193	uc009mex.2	-24287	ENSMUSG00000056019	Zfp709	zinc finger protein 709
chr8	71856901	71857325	425	426	71857027	85	30.8821	4.63338	27.4096	LN-1_ss_peak_22644	Distal Intergenic	8	71882068	71892565	10498	1	236193	uc009mex.2	-24743	ENSMUSG00000056019	Zfp709	zinc finger protein 709
chr8	71857420	71857801	382	383	71857594	81	28.1478	4.41787	24.7337	LN-1_ss_peak_22645a	Distal Intergenic	8	71882068	71892565	10498	1	236193	uc009mex.2	-24267	ENSMUSG00000056019	Zfp709	zinc finger protein 709
chr8	71857420	71857801	382	383	71857676	85	30.8821	4.63338	27.4096	LN-1_ss_peak_22645b	Distal Intergenic	8	71882068	71892565	10498	1	236193	uc009mex.2	-24267	ENSMUSG00000056019	Zfp709	zinc finger protein 709
chr8	71857902	71858771	870	871	71858031	102	40.7548	5.19111	37.1106	LN-3_peak_26665a	Distal Intergenic	8	71882068	71892565	10498	1	236193	uc009mex.2	-23297	ENSMUSG00000056019	Zfp709	zinc finger protein 709
chr8	71857902	71858771	870	871	71858231	81	26.1888	4.13273	22.809	LN-3_peak_26665b	Distal Intergenic	8	71882068	71892565	10498	1	236193	uc009mex.2	-23297	ENSMUSG00000056019	Zfp709	zinc finger protein 709
chr8	71857902	71858771	870	871	71858477	93	34.2624	4.73752	30.7272	LN-3_peak_26665c	Distal Intergenic	8	71882068	71892565	10498	1	236193	uc009mex.2	-23297	ENSMUSG00000056019	Zfp709	zinc finger protein 709
chr8	71857931	71858750	820	821	71858117	87	28.7247	4.24063	25.3042	LN-1_ss_peak_22646a	Distal Intergenic	8	71882068	71892565	10498	1	236193	uc009mex.2	-23318	ENSMUSG00000056019	Zfp709	zinc finger protein 709
chr8	71857931	71858750	820	821	71858484	89	33.6963	4.84889	30.1691	LN-1_ss_peak_22646b	Distal Intergenic	8	71882068	71892565	10498	1	236193	uc009mex.2	-23318	ENSMUSG00000056019	Zfp709	zinc finger protein 709
chr8	71858994	71859586	593	594	71859075	55	11.4555	2.82235	8.47772	LN-3_peak_26666a	Distal Intergenic	8	71882068	71892565	10498	1	236193	uc009mex.2	-22482	ENSMUSG00000056019	Zfp709	zinc finger protein 709
chr8	71858994	71859586	593	594	71859476	76	23.0411	3.88073	19.7297	LN-3_peak_26666b	Distal Intergenic	8	71882068	71892565	10498	1	236193	uc009mex.2	-22482	ENSMUSG00000056019	Zfp709	zinc finger protein 709
chr8	71859015	71859625	611	612	71859054	47	8.79205	2.58607	5.94932	LN-1_ss_peak_22647a	Distal Intergenic	8	71882068	71892565	10498	1	236193	uc009mex.2	-22443	ENSMUSG00000056019	Zfp709	zinc finger protein 709
chr8	71859015	71859625	611	612	71859176	54	12.1183	2.96321	9.14136	LN-1_ss_peak_22647b	Distal Intergenic	8	71882068	71892565	10498	1	236193	uc009mex.2	-22443	ENSMUSG00000056019	Zfp709	zinc finger protein 709
chr8	71859015	71859625	611	612	71859449	84	30.1909	4.5795	26.7331	LN-1_ss_peak_22647c	Distal Intergenic	8	71882068	71892565	10498	1	236193	uc009mex.2	-22443	ENSMUSG00000056019	Zfp709	zinc finger protein 709
chr8	71859930	71860106	177	178	71860014	53	10.5096	2.72155	7.56896	LN-3_peak_26667	Distal Intergenic	8	71882068	71892565	10498	1	236193	uc009mex.2	-21962	ENSMUSG00000056019	Zfp709	zinc finger protein 709
chr8	71859944	71860047	104	105	71859968	41	6.27965	2.26281	3.56868	LN-1_ss_peak_22648	Distal Intergenic	8	71882068	71892565	10498	1	236193	uc009mex.2	-22021	ENSMUSG00000056019	Zfp709	zinc finger protein 709
chr8	72025663	72025790	128	129	72025734	45	7.04924	2.31836	4.28016	LN-3_peak_26669	Distal Intergenic	8	71988482	72009626	21145	2	72054	uc009mfe.2	-16037	ENSMUSG00000003484	Cyp4f18	cytochrome P450, family 4, subfamily f, polypeptide 18
chr8	72025665	72025810	146	147	72025742	41	6.27965	2.26281	3.56868	LN-1_ss_peak_22649	Distal Intergenic	8	71988482	72009626	21145	2	72054	uc009mfe.2	-16039	ENSMUSG00000003484	Cyp4f18	cytochrome P450, family 4, subfamily f, polypeptide 18
chr8	72224644	72224876	233	234	72224764	79	24.9136	4.03193	21.5608	LN-3_peak_26675	Distal Intergenic	8	72219730	72223775	4046	1	67922	uc009mfn.1	4914	ENSMUSG00000003039	Fam32a	family with sequence similarity 32, member A
chr8	72224678	72224876	199	200	72224763	70	21.0725	3.82523	17.8269	LN-1_ss_peak_22651	Distal Intergenic	8	72219730	72223775	4046	1	67922	uc009mfn.1	4948	ENSMUSG00000003039	Fam32a	family with sequence similarity 32, member A
chr8	72226839	72226951	113	114	72226906	45	7.04924	2.31836	4.28016	LN-3_peak_26676	Distal Intergenic	8	72219730	72223775	4046	1	67922	uc009mfn.1	7109	ENSMUSG00000003039	Fam32a	family with sequence similarity 32, member A
chr8	72226872	72226934	63	64	72226896	39	5.51879	2.15506	2.85754	LN-1_ss_peak_22652	Distal Intergenic	8	72219730	72223775	4046	1	67922	uc009mfn.1	7142	ENSMUSG00000003039	Fam32a	family with sequence similarity 32, member A
chr8	72227198	72227256	59	60	72227247	38	5.15365	2.10118	2.519	LN-1_ss_peak_22653	Distal Intergenic	8	72219730	72223775	4046	1	67922	uc009mfn.1	7468	ENSMUSG00000003039	Fam32a	family with sequence similarity 32, member A
chr8	72227432	72227690	259	260	72227517	55	11.4555	2.82235	8.47772	LN-3_peak_26677a	Distal Intergenic	8	72219730	72223775	4046	1	67922	uc009mfn.1	7702	ENSMUSG00000003039	Fam32a	family with sequence similarity 32, member A
chr8	72227432	72227690	259	260	72227583	59	13.4368	3.02395	10.3885	LN-3_peak_26677b	Distal Intergenic	8	72219730	72223775	4046	1	67922	uc009mfn.1	7702	ENSMUSG00000003039	Fam32a	family with sequence similarity 32, member A
chr8	72227450	72227682	233	234	72227584	62	16.3789	3.39422	13.2623	LN-1_ss_peak_22654	Distal Intergenic	8	72219730	72223775	4046	1	67922	uc009mfn.1	7720	ENSMUSG00000003039	Fam32a	family with sequence similarity 32, member A
chr8	72233633	72233842	210	211	72233764	54	10.9787	2.77195	8.01943	LN-3_peak_26678	Distal Intergenic	8	72240132	72257379	17248	1	11767	uc009mfp.1	-6290	ENSMUSG00000003033	Ap1m1	adaptor-related protein complex AP-1, mu subunit 1
chr8	72233659	72233801	143	144	72233689	42	6.67494	2.31669	3.94057	LN-1_ss_peak_22655	Distal Intergenic	8	72240132	72257379	17248	1	11767	uc009mfp.1	-6331	ENSMUSG00000003033	Ap1m1	adaptor-related protein complex AP-1, mu subunit 1
chr8	73428879	73429089	211	212	73428965	65	18.0911	3.55585	14.9252	LN-1_ss_peak_22656	Distal Intergenic	8	72814598	73353540	538943	2	16795	uc009mgs.2	-75339	ENSMUSG00000004383	Large1	LARGE xylosyl- and glucuronyltransferase 1
chr8	73428910	73429070	161	162	73428973	55	11.4555	2.82235	8.47772	LN-3_peak_26682	Distal Intergenic	8	72814598	73353540	538943	2	16795	uc009mgs.2	-75370	ENSMUSG00000004383	Large1	LARGE xylosyl- and glucuronyltransferase 1
chr8	73507578	73507785	208	209	73507702	65	18.0911	3.55585	14.9252	LN-1_ss_peak_22657	Distal Intergenic	8	72814598	73353540	538943	2	16795	uc009mgs.2	-154038	ENSMUSG00000004383	Large1	LARGE xylosyl- and glucuronyltransferase 1
chr8	73507602	73507822	221	222	73507714	60	13.95	3.07435	10.8847	LN-3_peak_26683	Distal Intergenic	8	72814598	73353540	538943	2	16795	uc009mgs.2	-154062	ENSMUSG00000004383	Large1	LARGE xylosyl- and glucuronyltransferase 1
chr8	73619027	73619267	241	242	73619151	64	16.0715	3.27595	12.9402	LN-3_peak_26684	Distal Intergenic	8	72814598	73353540	538943	2	16795	uc009mgs.2	-265487	ENSMUSG00000004383	Large1	LARGE xylosyl- and glucuronyltransferase 1
chr8	73619083	73619290	208	209	73619214	48	9.24232	2.63995	6.37951	LN-1_ss_peak_22658	Distal Intergenic	8	72814598	73353540	538943	2	16795	uc009mgs.2	-265543	ENSMUSG00000004383	Large1	LARGE xylosyl- and glucuronyltransferase 1
chr8	74047171	74047285	115	116	74047221	44	6.65558	2.26796	3.91197	LN-3_peak_26685	Distal Intergenic	8	72814598	73353540	538943	2	16795	uc009mgs.2	-693631	ENSMUSG00000004383	Large1	LARGE xylosyl- and glucuronyltransferase 1
chr8	74047172	74047279	108	109	74047215	44	7.49422	2.42444	4.71473	LN-1_ss_peak_22659	Distal Intergenic	8	72814598	73353540	538943	2	16795	uc009mgs.2	-693632	ENSMUSG00000004383	Large1	LARGE xylosyl- and glucuronyltransferase 1
chr8	74158226	74158389	164	165	74158264	47	8.79205	2.58607	5.94932	LN-1_ss_peak_22660	Distal Intergenic	8	74873174	74893506	20333	1	71597	uc009mgv.1	-714785	ENSMUSG00000031621	Isx	intestine specific homeobox
chr8	74158236	74158339	104	105	74158253	41	5.53061	2.11676	2.8739	LN-3_peak_26686	Distal Intergenic	8	74873174	74893506	20333	1	71597	uc009mgv.1	-714835	ENSMUSG00000031621	Isx	intestine specific homeobox
chr8	74379778	74380001	224	225	74379883	65	18.0911	3.55585	14.9252	LN-1_ss_peak_22661	Distal Intergenic	8	74873174	74893506	20333	1	71597	uc009mgv.1	-493173	ENSMUSG00000031621	Isx	intestine specific homeobox
chr8	74379778	74380008	231	232	74379869	67	17.7316	3.42714	14.5534	LN-3_peak_26687	Distal Intergenic	8	74873174	74893506	20333	1	71597	uc009mgv.1	-493166	ENSMUSG00000031621	Isx	intestine specific homeobox
chr8	74381512	74381654	143	144	74381591	56	13.1398	3.07096	10.127	LN-1_ss_peak_22662	Distal Intergenic	8	74873174	74893506	20333	1	71597	uc009mgv.1	-491520	ENSMUSG00000031621	Isx	intestine specific homeobox
chr8	74381521	74381659	139	140	74381593	51	9.59487	2.62076	6.69294	LN-3_peak_26688	Distal Intergenic	8	74873174	74893506	20333	1	71597	uc009mgv.1	-491515	ENSMUSG00000031621	Isx	intestine specific homeobox
chr8	74741729	74741925	197	198	74741752	66	18.6748	3.60973	15.4928	LN-1_ss_peak_22663	Intron (uc009mgu.1/uc009mgu.1, intron 5 of 9)	8	74873174	74893506	20333	1	71597	uc009mgv.1	-131249	ENSMUSG00000031621	Isx	intestine specific homeobox
chr8	74741729	74741902	174	175	74741747	53	10.5096	2.72155	7.56896	LN-3_peak_26689	Intron (uc009mgu.1/uc009mgu.1, intron 5 of 9)	8	74873174	74893506	20333	1	71597	uc009mgv.1	-131272	ENSMUSG00000031621	Isx	intestine specific homeobox
chr8	75258817	75258985	169	170	75258870	48	9.24232	2.63995	6.37951	LN-1_ss_peak_22664	Distal Intergenic	8	75213944	75224113	10170	1	75141	uc009mhg.2	44873	ENSMUSG00000034472	Rasd2	RASD family, member 2
chr8	75258818	75258985	168	169	75258892	49	8.71242	2.51996	5.85148	LN-3_peak_26694	Distal Intergenic	8	75213944	75224113	10170	1	75141	uc009mhg.2	44874	ENSMUSG00000034472	Rasd2	RASD family, member 2
chr8	75455419	75455510	92	93	75455465	41	6.27965	2.26281	3.56868	LN-1_ss_peak_22665	Intron (uc009mhi.2/71831, intron 1 of 14)	8	75448694	75984507	535814	1	71831	uc009mhi.2	6725	ENSMUSG00000031620	1700007B14Rik	RIKEN cDNA 1700007B14 gene
chr8	75455419	75455510	92	93	75455475	44	6.65558	2.26796	3.91197	LN-3_peak_26695	Intron (uc009mhi.2/71831, intron 1 of 14)	8	75448694	75984507	535814	1	71831	uc009mhi.2	6725	ENSMUSG00000031620	1700007B14Rik	RIKEN cDNA 1700007B14 gene
chr8	75583576	75583671	96	97	75583626	47	8.79205	2.58607	5.94932	LN-1_ss_peak_22666	Intron (uc009mhi.2/71831, intron 6 of 14)	8	75448694	75984507	535814	1	71831	uc009mhi.2	134882	ENSMUSG00000031620	1700007B14Rik	RIKEN cDNA 1700007B14 gene
chr8	75709944	75710002	59	60	75709968	39	4.82921	2.01597	2.24186	LN-3_peak_26696	Intron (uc009mhi.2/71831, intron 9 of 14)	8	75448694	75984507	535814	1	71831	uc009mhi.2	261250	ENSMUSG00000031620	1700007B14Rik	RIKEN cDNA 1700007B14 gene
chr8	75803869	75803940	72	73	75803927	41	6.27965	2.26281	3.56868	LN-1_ss_peak_22667	Intron (uc009mhi.2/71831, intron 13 of 14)	8	75448694	75984507	535814	1	71831	uc009mhi.2	355175	ENSMUSG00000031620	1700007B14Rik	RIKEN cDNA 1700007B14 gene
chr8	76334446	76334542	97	98	76334499	48	9.24232	2.63995	6.37951	LN-1_ss_peak_22668	Distal Intergenic	8	76749087	76900173	151087	2	100039211	uc009mhk.2	565631	ENSMUSG00000074235	Gm10649	predicted gene 10649
chr8	76339272	76339541	270	271	76339403	136	71.7645	7.38108	67.7473	LN-1_ss_peak_22669	Distal Intergenic	8	76749087	76900173	151087	2	100039211	uc009mhk.2	560632	ENSMUSG00000074235	Gm10649	predicted gene 10649
chr8	76339273	76339544	272	273	76339408	142	73.366	7.20708	69.3822	LN-3_peak_26697	Distal Intergenic	8	76749087	76900173	151087	2	100039211	uc009mhk.2	560629	ENSMUSG00000074235	Gm10649	predicted gene 10649
chr8	76412726	76413002	277	278	76412829	50	9.14953	2.57036	6.26788	LN-3_peak_26698	Distal Intergenic	8	76749087	76900173	151087	2	100039211	uc009mhk.2	487171	ENSMUSG00000074235	Gm10649	predicted gene 10649
chr8	76412781	76413018	238	239	76412836	46	8.35049	2.5322	5.52831	LN-1_ss_peak_22670a	Distal Intergenic	8	76749087	76900173	151087	2	100039211	uc009mhk.2	487155	ENSMUSG00000074235	Gm10649	predicted gene 10649
chr8	76412781	76413018	238	239	76412973	44	7.49422	2.42444	4.71473	LN-1_ss_peak_22670b	Distal Intergenic	8	76749087	76900173	151087	2	100039211	uc009mhk.2	487155	ENSMUSG00000074235	Gm10649	predicted gene 10649
chr8	76413595	76413757	163	164	76413663	43	7.07986	2.37057	4.3226	LN-1_ss_peak_22671	Distal Intergenic	8	76749087	76900173	151087	2	100039211	uc009mhk.2	486416	ENSMUSG00000074235	Gm10649	predicted gene 10649
chr8	76462926	76463149	224	225	76463004	54	10.9787	2.77195	8.01943	LN-3_peak_26699	Distal Intergenic	8	76749087	76900173	151087	2	100039211	uc009mhk.2	437024	ENSMUSG00000074235	Gm10649	predicted gene 10649
chr8	76462955	76463149	195	196	76463035	52	11.1274	2.85545	8.18758	LN-1_ss_peak_22672	Distal Intergenic	8	76749087	76900173	151087	2	100039211	uc009mhk.2	437024	ENSMUSG00000074235	Gm10649	predicted gene 10649
chr8	76467420	76467575	156	157	76467532	43	7.07986	2.37057	4.3226	LN-1_ss_peak_22673	Distal Intergenic	8	76749087	76900173	151087	2	100039211	uc009mhk.2	432598	ENSMUSG00000074235	Gm10649	predicted gene 10649
chr8	76850182	76850393	212	213	76850276	56	13.1398	3.07096	10.127	LN-1_ss_peak_22674	Intron (uc009mhk.2/100039211, intron 1 of 1)	8	76749087	76900173	151087	2	100039211	uc009mhk.2	49780	ENSMUSG00000074235	Gm10649	predicted gene 10649
chr8	76852622	76852790	169	170	76852722	51	10.6439	2.80158	7.72291	LN-1_ss_peak_22675	Intron (uc009mhk.2/100039211, intron 1 of 1)	8	76749087	76900173	151087	2	100039211	uc009mhk.2	47383	ENSMUSG00000074235	Gm10649	predicted gene 10649
chr8	76852649	76852738	90	91	76852688	41	5.53061	2.11676	2.8739	LN-3_peak_26700	Intron (uc009mhk.2/100039211, intron 1 of 1)	8	76749087	76900173	151087	2	100039211	uc009mhk.2	47435	ENSMUSG00000074235	Gm10649	predicted gene 10649
chr8	77886582	77886819	238	239	77886711	92	35.8573	5.01051	32.2895	LN-1_ss_peak_22677	Distal Intergenic	8	77663029	77724452	61424	2	13617	uc009mhv.1	-162130	ENSMUSG00000031616	Ednra	endothelin receptor type A
chr8	77886596	77886831	236	237	77886713	81	26.1888	4.13273	22.809	LN-3_peak_26701	Distal Intergenic	8	77663029	77724452	61424	2	13617	uc009mhv.1	-162144	ENSMUSG00000031616	Ednra	endothelin receptor type A
chr8	78802227	78802346	120	121	78802316	39	5.51879	2.15506	2.85754	LN-1_ss_peak_22679	Downstream (2-3kb)	8	78804868	78821152	16285	2	78651	uc009mie.2	18806	ENSMUSG00000031683	Lsm6	LSM6 homolog, U6 small nuclear RNA and mRNA degradation associated
chr8	78819497	78819550	54	55	78819545	41	5.53061	2.11676	2.8739	LN-3_peak_26703	Promoter (1-2kb)	8	78804868	78821152	16285	2	78651	uc009mie.2	1602	ENSMUSG00000031683	Lsm6	LSM6 homolog, U6 small nuclear RNA and mRNA degradation associated
chr8	79140193	79140471	279	280	79140242	56	11.9399	2.87275	8.94408	LN-3_peak_26704a	Intron (uc009mih.2/622675, intron 8 of 14)	8	79118175	79193192	75018	1	622675	uc009mij.1	22018	ENSMUSG00000071064	Zfp827	zinc finger protein 827
chr8	79140193	79140471	279	280	79140376	60	13.95	3.07435	10.8847	LN-3_peak_26704b	Intron (uc009mih.2/622675, intron 8 of 14)	8	79118175	79193192	75018	1	622675	uc009mij.1	22018	ENSMUSG00000071064	Zfp827	zinc finger protein 827
chr8	79140246	79140485	240	241	79140368	47	8.79205	2.58607	5.94932	LN-1_ss_peak_22680	Intron (uc009mih.2/622675, intron 8 of 14)	8	79118175	79193192	75018	1	622675	uc009mij.1	22071	ENSMUSG00000071064	Zfp827	zinc finger protein 827
chr8	80985659	80985745	87	88	80985704	41	5.53061	2.11676	2.8739	LN-3_peak_26705	Exon (uc009mjd.1/74841, exon 9 of 10)	8	80980733	81014906	34174	2	74841	uc009mjd.1	29161	ENSMUSG00000038250	Usp38	ubiquitin specific peptidase 38
chr8	81003345	81003615	271	272	81003437	189	123.106	10.2365	118.751	LN-1_ss_peak_22681	Intron (uc009mjd.1/74841, intron 7 of 9)	8	80980733	81014906	34174	2	74841	uc009mjd.1	11291	ENSMUSG00000038250	Usp38	ubiquitin specific peptidase 38
chr8	81003345	81003612	268	269	81003436	179	107.917	9.07185	103.756	LN-3_peak_26706	Intron (uc009mjd.1/74841, intron 7 of 9)	8	80980733	81014906	34174	2	74841	uc009mjd.1	11294	ENSMUSG00000038250	Usp38	ubiquitin specific peptidase 38
chr8	82371445	82371643	199	200	82371565	74	21.8204	3.77994	18.5373	LN-3_peak_26707	Intron (uc009mjk.2/16168, intron 6 of 7)	8	82331624	82345698	14075	2	16168	uc009mjj.1	-25747	ENSMUSG00000031712	Il15	interleukin 15
chr8	82371469	82371643	175	176	82371601	64	17.5138	3.50197	14.3642	LN-1_ss_peak_22682	Intron (uc009mjk.2/16168, intron 6 of 7)	8	82331624	82345698	14075	2	16168	uc009mjj.1	-25771	ENSMUSG00000031712	Il15	interleukin 15
chr8	82396786	82397047	262	263	82396915	122	56.3563	6.1991	52.5117	LN-3_peak_26708	Intron (uc009mjk.2/16168, intron 7 of 7)	8	82331624	82402586	70963	2	16168	uc009mjk.2	5539	ENSMUSG00000031712	Il15	interleukin 15
chr8	82396789	82397055	267	268	82396916	114	52.8985	6.1958	49.0736	LN-1_ss_peak_22683	Intron (uc009mjk.2/16168, intron 7 of 7)	8	82331624	82402586	70963	2	16168	uc009mjk.2	5531	ENSMUSG00000031712	Il15	interleukin 15
chr8	82533007	82533085	79	80	82533007	39	4.82921	2.01597	2.24186	LN-3_peak_26709	Distal Intergenic	8	82339199	82403211	64013	2	16168	uc009mjm.1	-129796	ENSMUSG00000031712	Il15	interleukin 15
chr8	82757251	82757377	127	128	82757274	42	6.67494	2.31669	3.94057	LN-1_ss_peak_22684	Distal Intergenic	8	82763620	82771039	7420	2	30932	uc009mjo.1	13662	ENSMUSG00000031711	Zfp330	zinc finger protein 330
chr8	82757251	82757380	130	131	82757275	48	8.28367	2.46956	5.44434	LN-3_peak_26710	Distal Intergenic	8	82763620	82771039	7420	2	30932	uc009mjo.1	13659	ENSMUSG00000031711	Zfp330	zinc finger protein 330
chr8	82807856	82808020	165	166	82807928	60	15.2711	3.28647	12.1881	LN-1_ss_peak_22685	Distal Intergenic	8	82763620	82774126	10507	2	30932	uc009mjp.1	-33730	ENSMUSG00000031711	Zfp330	zinc finger protein 330
chr8	82807883	82808005	123	124	82807923	49	8.71242	2.51996	5.85148	LN-3_peak_26711	Distal Intergenic	8	82763620	82774126	10507	2	30932	uc009mjp.1	-33757	ENSMUSG00000031711	Zfp330	zinc finger protein 330
chr8	83587300	83587553	254	255	83587530	42	5.89608	2.16716	3.20841	LN-3_peak_26712	Intron (uc009mkm.2/106529, intron 12 of 12)	8	83571698	83594491	22794	2	106529	uc009mkm.2	6938	ENSMUSG00000031708	Tecr	trans-2,3-enoyl-CoA reductase
chr8	83590098	83590201	104	105	83590176	41	5.53061	2.11676	2.8739	LN-3_peak_26713	Intron (uc009mkm.2/106529, intron 12 of 12)	8	83571698	83594491	22794	2	106529	uc009mkm.2	4290	ENSMUSG00000031708	Tecr	trans-2,3-enoyl-CoA reductase
chr8	83590870	83591017	148	149	83590973	40	5.17492	2.06637	2.5514	LN-3_peak_26714	Intron (uc009mkm.2/106529, intron 12 of 12)	8	83571698	83594491	22794	2	106529	uc009mkm.2	3474	ENSMUSG00000031708	Tecr	trans-2,3-enoyl-CoA reductase
chr8	83593801	83593967	167	168	83593843	45	7.04924	2.31836	4.28016	LN-3_peak_26715	Promoter (<=1kb)	8	83571698	83594491	22794	2	106529	uc009mkm.2	524	ENSMUSG00000031708	Tecr	trans-2,3-enoyl-CoA reductase
chr8	83594719	83594850	132	133	83594733	37	4.799	2.04731	2.19239	LN-1_ss_peak_22686	Promoter (<=1kb)	8	83571698	83594491	22794	2	106529	uc009mkm.2	-228	ENSMUSG00000031708	Tecr	trans-2,3-enoyl-CoA reductase
chr8	83595063	83595306	244	245	83595110	48	8.28367	2.46956	5.44434	LN-3_peak_26716	Promoter (<=1kb)	8	83571698	83594491	22794	2	106529	uc009mkm.2	-572	ENSMUSG00000031708	Tecr	trans-2,3-enoyl-CoA reductase
chr8	83596171	83596442	272	273	83596251	54	10.9787	2.77195	8.01943	LN-3_peak_26717	Promoter (1-2kb)	8	83571698	83594491	22794	2	106529	uc009mkm.2	-1680	ENSMUSG00000031708	Tecr	trans-2,3-enoyl-CoA reductase
chr8	83596853	83596915	63	64	83596876	41	5.53061	2.11676	2.8739	LN-3_peak_26718	Promoter (2-3kb)	8	83571698	83594491	22794	2	106529	uc009mkm.2	-2362	ENSMUSG00000031708	Tecr	trans-2,3-enoyl-CoA reductase
chr8	83597005	83597214	210	211	83597040	42	5.89608	2.16716	3.20841	LN-3_peak_26719a	Promoter (2-3kb)	8	83571698	83594491	22794	2	106529	uc009mkm.2	-2514	ENSMUSG00000031708	Tecr	trans-2,3-enoyl-CoA reductase
chr8	83597005	83597214	210	211	83597161	45	7.04924	2.31836	4.28016	LN-3_peak_26719b	Promoter (2-3kb)	8	83571698	83594491	22794	2	106529	uc009mkm.2	-2514	ENSMUSG00000031708	Tecr	trans-2,3-enoyl-CoA reductase
chr8	83597507	83597642	136	137	83597567	46	7.45192	2.36876	4.6584	LN-3_peak_26720	Distal Intergenic	8	83571698	83594491	22794	2	106529	uc009mkm.2	-3016	ENSMUSG00000031708	Tecr	trans-2,3-enoyl-CoA reductase
chr8	83598059	83598609	551	552	83598154	50	9.14953	2.57036	6.26788	LN-3_peak_26721a	Distal Intergenic	8	83571698	83594491	22794	2	106529	uc009mkm.2	-3568	ENSMUSG00000031708	Tecr	trans-2,3-enoyl-CoA reductase
chr8	83598059	83598609	551	552	83598372	55	11.4555	2.82235	8.47772	LN-3_peak_26721b	Distal Intergenic	8	83571698	83594491	22794	2	106529	uc009mkm.2	-3568	ENSMUSG00000031708	Tecr	trans-2,3-enoyl-CoA reductase
chr8	83600026	83600079	54	55	83600035	41	5.53061	2.11676	2.8739	LN-3_peak_26722	Distal Intergenic	8	83571698	83594491	22794	2	106529	uc009mkm.2	-5535	ENSMUSG00000031708	Tecr	trans-2,3-enoyl-CoA reductase
chr8	83601972	83602293	322	323	83602075	48	8.28367	2.46956	5.44434	LN-3_peak_26723	Distal Intergenic	8	83608175	83612653	4479	1	81489	uc009mkp.3	-5882	ENSMUSG00000005483	Dnajb1	DnaJ heat shock protein family (Hsp40) member B1
chr8	83602390	83602440	51	52	83602397	40	5.17492	2.06637	2.5514	LN-3_peak_26724	Distal Intergenic	8	83608175	83612653	4479	1	81489	uc009mkp.3	-5735	ENSMUSG00000005483	Dnajb1	DnaJ heat shock protein family (Hsp40) member B1
chr8	83602522	83602718	197	198	83602675	42	5.89608	2.16716	3.20841	LN-3_peak_26725	Distal Intergenic	8	83608175	83612653	4479	1	81489	uc009mkp.3	-5457	ENSMUSG00000005483	Dnajb1	DnaJ heat shock protein family (Hsp40) member B1
chr8	83603513	83603727	215	216	83603621	49	9.70115	2.69383	6.81855	LN-1_ss_peak_22687	Distal Intergenic	8	83608175	83612653	4479	1	81489	uc009mkp.3	-4448	ENSMUSG00000005483	Dnajb1	DnaJ heat shock protein family (Hsp40) member B1
chr8	83603530	83603757	228	229	83603548	42	5.89608	2.16716	3.20841	LN-3_peak_26726a	Distal Intergenic	8	83608175	83612653	4479	1	81489	uc009mkp.3	-4418	ENSMUSG00000005483	Dnajb1	DnaJ heat shock protein family (Hsp40) member B1
chr8	83603530	83603757	228	229	83603686	53	10.5096	2.72155	7.56896	LN-3_peak_26726b	Distal Intergenic	8	83608175	83612653	4479	1	81489	uc009mkp.3	-4418	ENSMUSG00000005483	Dnajb1	DnaJ heat shock protein family (Hsp40) member B1
chr8	83603941	83604061	121	122	83604026	40	5.17492	2.06637	2.5514	LN-3_peak_26727	Distal Intergenic	8	83608175	83612653	4479	1	81489	uc009mkp.3	-4114	ENSMUSG00000005483	Dnajb1	DnaJ heat shock protein family (Hsp40) member B1
chr8	83604896	83605096	201	202	83605004	45	7.04924	2.31836	4.28016	LN-3_peak_26728	Distal Intergenic	8	83608175	83612653	4479	1	81489	uc009mkp.3	-3079	ENSMUSG00000005483	Dnajb1	DnaJ heat shock protein family (Hsp40) member B1
chr8	83607027	83607211	185	186	83607128	46	7.45192	2.36876	4.6584	LN-3_peak_26729	Promoter (<=1kb)	8	83608175	83612653	4479	1	81489	uc009mkp.3	-964	ENSMUSG00000005483	Dnajb1	DnaJ heat shock protein family (Hsp40) member B1
chr8	83607377	83607497	121	122	83607434	43	6.27113	2.21756	3.5545	LN-3_peak_26730	Promoter (<=1kb)	8	83608175	83612653	4479	1	81489	uc009mkp.3	-678	ENSMUSG00000005483	Dnajb1	DnaJ heat shock protein family (Hsp40) member B1
chr8	83738182	83738284	103	104	83738277	41	5.53061	2.11676	2.8739	LN-3_peak_26742	Intron (uc009mlc.2/26364, intron 19 of 19)	8	83723251	83741311	18061	2	26364	uc009mlc.2	3027	ENSMUSG00000002885	Adgre5	adhesion G protein-coupled receptor E5
chr8	83756774	83756978	205	206	83756872	703	651.744	21.1021	646.485	LN-1_ss_peak_22688	Distal Intergenic	8	83723251	83741311	18061	2	26364	uc009mlc.2	-15463	ENSMUSG00000002885	Adgre5	adhesion G protein-coupled receptor E5
chr8	83756774	83756978	205	206	83756868	636	555.843	18.5582	550.965	LN-3_peak_26743	Distal Intergenic	8	83723251	83741311	18061	2	26364	uc009mlc.2	-15463	ENSMUSG00000002885	Adgre5	adhesion G protein-coupled receptor E5
chr8	83905068	83905122	55	56	83905075	40	5.17492	2.06637	2.5514	LN-3_peak_26744	Intron (uc009mlg.2/330814, intron 1 of 22)	8	83900098	83937933	37836	1	330814	uc009mlg.2	4970	ENSMUSG00000013033	Adgrl1	adhesion G protein-coupled receptor L1
chr8	83914326	83914418	93	94	83914386	43	6.27113	2.21756	3.5545	LN-3_peak_26745	Intron (uc009mlg.2/330814, intron 1 of 22)	8	83924151	83941954	17804	1	330814	uc009mli.2	-9733	ENSMUSG00000013033	Adgrl1	adhesion G protein-coupled receptor L1
chr8	83914676	83914731	56	57	83914699	37	4.799	2.04731	2.19239	LN-1_ss_peak_22689	Intron (uc009mlg.2/330814, intron 1 of 22)	8	83924151	83941954	17804	1	330814	uc009mli.2	-9420	ENSMUSG00000013033	Adgrl1	adhesion G protein-coupled receptor L1
chr8	83919598	83919790	193	194	83919679	47	7.86345	2.41916	5.0466	LN-3_peak_26746	Intron (uc009mlg.2/330814, intron 3 of 22)	8	83924151	83941954	17804	1	330814	uc009mli.2	-4361	ENSMUSG00000013033	Adgrl1	adhesion G protein-coupled receptor L1
chr8	83923170	83923453	284	285	83923287	49	8.71242	2.51996	5.85148	LN-3_peak_26747	Promoter (<=1kb)	8	83924151	83941954	17804	1	330814	uc009mli.2	-698	ENSMUSG00000013033	Adgrl1	adhesion G protein-coupled receptor L1
chr8	83930077	83930147	71	72	83930130	40	5.17492	2.06637	2.5514	LN-3_peak_26748	Exon (uc009mlg.2/330814, exon 6 of 23)	8	83924151	83941954	17804	1	330814	uc009mli.2	5926	ENSMUSG00000013033	Adgrl1	adhesion G protein-coupled receptor L1
chr8	83930441	83930571	131	132	83930459	42	5.89608	2.16716	3.20841	LN-3_peak_26749	Intron (uc009mlg.2/330814, intron 6 of 22)	8	83924151	83941954	17804	1	330814	uc009mli.2	6290	ENSMUSG00000013033	Adgrl1	adhesion G protein-coupled receptor L1
chr8	83933034	83933199	166	167	83933068	41	5.53061	2.11676	2.8739	LN-3_peak_26750	Exon (uc009mlj.1/uc009mlj.1, exon 5 of 5)	8	83924151	83941954	17804	1	330814	uc009mli.2	8883	ENSMUSG00000013033	Adgrl1	adhesion G protein-coupled receptor L1
chr8	83936339	83936406	68	69	83936369	42	5.89608	2.16716	3.20841	LN-3_peak_26751	Intron (uc009mlg.2/330814, intron 19 of 22)	8	83924151	83941954	17804	1	330814	uc009mli.2	12188	ENSMUSG00000013033	Adgrl1	adhesion G protein-coupled receptor L1
chr8	83937141	83937252	112	113	83937183	44	6.65558	2.26796	3.91197	LN-3_peak_26752	Exon (uc009mlg.2/330814, exon 20 of 23)	8	83924151	83941954	17804	1	330814	uc009mli.2	12990	ENSMUSG00000013033	Adgrl1	adhesion G protein-coupled receptor L1
chr8	83942160	83942248	89	90	83942198	45	7.04924	2.31836	4.28016	LN-3_peak_26753	Intron (uc009mlj.1/uc009mlj.1, intron 4 of 4)	8	83955694	83970195	14502	1	66929	uc009mlk.1	-13446	ENSMUSG00000005470	Asf1b	anti-silencing function 1B histone chaperone
chr8	83942175	83942232	58	59	83942199	39	5.51879	2.15506	2.85754	LN-1_ss_peak_22690	Intron (uc009mlj.1/uc009mlj.1, intron 4 of 4)	8	83955694	83970195	14502	1	66929	uc009mlk.1	-13462	ENSMUSG00000005470	Asf1b	anti-silencing function 1B histone chaperone
chr8	83943930	83944089	160	161	83943997	41	5.53061	2.11676	2.8739	LN-3_peak_26754	Intron (uc009mlj.1/uc009mlj.1, intron 4 of 4)	8	83955694	83970195	14502	1	66929	uc009mlk.1	-11605	ENSMUSG00000005470	Asf1b	anti-silencing function 1B histone chaperone
chr8	83946702	83946893	192	193	83946745	48	8.28367	2.46956	5.44434	LN-3_peak_26755	Intron (uc009mlj.1/uc009mlj.1, intron 4 of 4)	8	83955694	83970195	14502	1	66929	uc009mlk.1	-8801	ENSMUSG00000005470	Asf1b	anti-silencing function 1B histone chaperone
chr8	83947462	83947600	139	140	83947521	41	5.53061	2.11676	2.8739	LN-3_peak_26756	Intron (uc009mlj.1/uc009mlj.1, intron 4 of 4)	8	83955694	83970195	14502	1	66929	uc009mlk.1	-8094	ENSMUSG00000005470	Asf1b	anti-silencing function 1B histone chaperone
chr8	83949837	83949908	72	73	83949875	41	5.53061	2.11676	2.8739	LN-3_peak_26757	Intron (uc009mlj.1/uc009mlj.1, intron 4 of 4)	8	83955694	83970195	14502	1	66929	uc009mlk.1	-5786	ENSMUSG00000005470	Asf1b	anti-silencing function 1B histone chaperone
chr8	83950306	83950357	52	53	83950330	40	5.8942	2.20894	3.20759	LN-1_ss_peak_22691	Intron (uc009mlj.1/uc009mlj.1, intron 4 of 4)	8	83955694	83970195	14502	1	66929	uc009mlk.1	-5337	ENSMUSG00000005470	Asf1b	anti-silencing function 1B histone chaperone
chr8	83950322	83950793	472	473	83950380	41	5.53061	2.11676	2.8739	LN-3_peak_26758a	Intron (uc009mlj.1/uc009mlj.1, intron 4 of 4)	8	83955694	83970195	14502	1	66929	uc009mlk.1	-4901	ENSMUSG00000005470	Asf1b	anti-silencing function 1B histone chaperone
chr8	83950322	83950793	472	473	83950510	43	6.27113	2.21756	3.5545	LN-3_peak_26758b	Intron (uc009mlj.1/uc009mlj.1, intron 4 of 4)	8	83955694	83970195	14502	1	66929	uc009mlk.1	-4901	ENSMUSG00000005470	Asf1b	anti-silencing function 1B histone chaperone
chr8	83951338	83951481	144	145	83951439	41	5.53061	2.11676	2.8739	LN-3_peak_26759	Intron (uc009mlj.1/uc009mlj.1, intron 4 of 4)	8	83955694	83970195	14502	1	66929	uc009mlk.1	-4213	ENSMUSG00000005470	Asf1b	anti-silencing function 1B histone chaperone
chr8	83951556	83951729	174	175	83951694	45	7.04924	2.31836	4.28016	LN-3_peak_26760	Intron (uc009mlj.1/uc009mlj.1, intron 4 of 4)	8	83955694	83970195	14502	1	66929	uc009mlk.1	-3965	ENSMUSG00000005470	Asf1b	anti-silencing function 1B histone chaperone
chr8	83951585	83951654	70	71	83951626	39	5.51879	2.15506	2.85754	LN-1_ss_peak_22692	Intron (uc009mlj.1/uc009mlj.1, intron 4 of 4)	8	83955694	83970195	14502	1	66929	uc009mlk.1	-4040	ENSMUSG00000005470	Asf1b	anti-silencing function 1B histone chaperone
chr8	83952534	83952751	218	219	83952618	45	7.04924	2.31836	4.28016	LN-3_peak_26761	Promoter (2-3kb)	8	83955694	83970195	14502	1	66929	uc009mlk.1	-2943	ENSMUSG00000005470	Asf1b	anti-silencing function 1B histone chaperone
chr8	83952970	83953137	168	169	83953062	42	5.89608	2.16716	3.20841	LN-3_peak_26762	Promoter (2-3kb)	8	83955694	83970195	14502	1	66929	uc009mlk.1	-2557	ENSMUSG00000005470	Asf1b	anti-silencing function 1B histone chaperone
chr8	83953851	83953985	135	136	83953857	44	6.65558	2.26796	3.91197	LN-3_peak_26763	Promoter (1-2kb)	8	83955694	83970195	14502	1	66929	uc009mlk.1	-1709	ENSMUSG00000005470	Asf1b	anti-silencing function 1B histone chaperone
chr8	83955214	83955402	189	190	83955352	53	10.5096	2.72155	7.56896	LN-3_peak_26764	Promoter (<=1kb)	8	83955694	83970195	14502	1	66929	uc009mlk.1	-292	ENSMUSG00000005470	Asf1b	anti-silencing function 1B histone chaperone
chr8	83955677	83957764	2088	2089	83955739	55	11.4555	2.82235	8.47772	LN-3_peak_26765a	Promoter (<=1kb)	8	83955694	83970195	14502	1	66929	uc009mlk.1	0	ENSMUSG00000005470	Asf1b	anti-silencing function 1B histone chaperone
chr8	83955677	83957764	2088	2089	83955851	69	18.8698	3.52794	15.6608	LN-3_peak_26765b	Promoter (<=1kb)	8	83955694	83970195	14502	1	66929	uc009mlk.1	0	ENSMUSG00000005470	Asf1b	anti-silencing function 1B histone chaperone
chr8	83955677	83957764	2088	2089	83956461	53	10.5096	2.72155	7.56896	LN-3_peak_26765c	Promoter (<=1kb)	8	83955694	83970195	14502	1	66929	uc009mlk.1	0	ENSMUSG00000005470	Asf1b	anti-silencing function 1B histone chaperone
chr8	83955677	83957764	2088	2089	83956653	58	12.9306	2.97355	9.89968	LN-3_peak_26765d	Promoter (<=1kb)	8	83955694	83970195	14502	1	66929	uc009mlk.1	0	ENSMUSG00000005470	Asf1b	anti-silencing function 1B histone chaperone
chr8	83955677	83957764	2088	2089	83956953	54	10.9787	2.77195	8.01943	LN-3_peak_26765e	Promoter (<=1kb)	8	83955694	83970195	14502	1	66929	uc009mlk.1	0	ENSMUSG00000005470	Asf1b	anti-silencing function 1B histone chaperone
chr8	83955677	83957764	2088	2089	83957042	64	16.0715	3.27595	12.9402	LN-3_peak_26765f	Promoter (<=1kb)	8	83955694	83970195	14502	1	66929	uc009mlk.1	0	ENSMUSG00000005470	Asf1b	anti-silencing function 1B histone chaperone
chr8	83955677	83957764	2088	2089	83957387	60	13.95	3.07435	10.8847	LN-3_peak_26765g	Promoter (<=1kb)	8	83955694	83970195	14502	1	66929	uc009mlk.1	0	ENSMUSG00000005470	Asf1b	anti-silencing function 1B histone chaperone
chr8	83955677	83957764	2088	2089	83957638	45	7.04924	2.31836	4.28016	LN-3_peak_26765h	Promoter (<=1kb)	8	83955694	83970195	14502	1	66929	uc009mlk.1	0	ENSMUSG00000005470	Asf1b	anti-silencing function 1B histone chaperone
chr8	83955677	83957764	2088	2089	83957734	41	5.53061	2.11676	2.8739	LN-3_peak_26765i	Promoter (<=1kb)	8	83955694	83970195	14502	1	66929	uc009mlk.1	0	ENSMUSG00000005470	Asf1b	anti-silencing function 1B histone chaperone
chr8	83956037	83956102	66	67	83956065	38	5.15365	2.10118	2.519	LN-1_ss_peak_22693	Promoter (<=1kb)	8	83955694	83970195	14502	1	66929	uc009mlk.1	343	ENSMUSG00000005470	Asf1b	anti-silencing function 1B histone chaperone
chr8	83956297	83956442	146	147	83956334	40	5.8942	2.20894	3.20759	LN-1_ss_peak_22694a	Promoter (<=1kb)	8	83955694	83970195	14502	1	66929	uc009mlk.1	603	ENSMUSG00000005470	Asf1b	anti-silencing function 1B histone chaperone
chr8	83956297	83956442	146	147	83956398	42	6.67494	2.31669	3.94057	LN-1_ss_peak_22694b	Promoter (<=1kb)	8	83955694	83970195	14502	1	66929	uc009mlk.1	603	ENSMUSG00000005470	Asf1b	anti-silencing function 1B histone chaperone
chr8	83956993	83957065	73	74	83957013	38	5.15365	2.10118	2.519	LN-1_ss_peak_22695	Promoter (1-2kb)	8	83955694	83970195	14502	1	66929	uc009mlk.1	1299	ENSMUSG00000005470	Asf1b	anti-silencing function 1B histone chaperone
chr8	83957359	83957416	58	59	83957402	38	5.15365	2.10118	2.519	LN-1_ss_peak_22696	Promoter (1-2kb)	8	83955694	83970195	14502	1	66929	uc009mlk.1	1665	ENSMUSG00000005470	Asf1b	anti-silencing function 1B histone chaperone
chr8	83957867	83959012	1146	1147	83957946	49	8.71242	2.51996	5.85148	LN-3_peak_26766a	Promoter (2-3kb)	8	83955694	83970195	14502	1	66929	uc009mlk.1	2173	ENSMUSG00000005470	Asf1b	anti-silencing function 1B histone chaperone
chr8	83957867	83959012	1146	1147	83958248	45	7.04924	2.31836	4.28016	LN-3_peak_26766b	Promoter (2-3kb)	8	83955694	83970195	14502	1	66929	uc009mlk.1	2173	ENSMUSG00000005470	Asf1b	anti-silencing function 1B histone chaperone
chr8	83957867	83959012	1146	1147	83958340	51	9.59487	2.62076	6.69294	LN-3_peak_26766c	Promoter (2-3kb)	8	83955694	83970195	14502	1	66929	uc009mlk.1	2173	ENSMUSG00000005470	Asf1b	anti-silencing function 1B histone chaperone
chr8	83957867	83959012	1146	1147	83958747	62	14.9973	3.17515	11.8985	LN-3_peak_26766d	Promoter (2-3kb)	8	83955694	83970195	14502	1	66929	uc009mlk.1	2173	ENSMUSG00000005470	Asf1b	anti-silencing function 1B histone chaperone
chr8	83958125	83958182	58	59	83958146	39	5.51879	2.15506	2.85754	LN-1_ss_peak_22697	Promoter (2-3kb)	8	83955694	83970195	14502	1	66929	uc009mlk.1	2431	ENSMUSG00000005470	Asf1b	anti-silencing function 1B histone chaperone
chr8	83958276	83958421	146	147	83958389	38	5.15365	2.10118	2.519	LN-1_ss_peak_22698	Promoter (2-3kb)	8	83955694	83970195	14502	1	66929	uc009mlk.1	2582	ENSMUSG00000005470	Asf1b	anti-silencing function 1B histone chaperone
chr8	83958531	83958730	200	201	83958654	47	8.79205	2.58607	5.94932	LN-1_ss_peak_22699	Promoter (2-3kb)	8	83955694	83970195	14502	1	66929	uc009mlk.1	2837	ENSMUSG00000005470	Asf1b	anti-silencing function 1B histone chaperone
chr8	83958827	83958940	114	115	83958867	39	5.51879	2.15506	2.85754	LN-1_ss_peak_22700	Intron (uc009mlk.1/66929, intron 1 of 3)	8	83955694	83970195	14502	1	66929	uc009mlk.1	3133	ENSMUSG00000005470	Asf1b	anti-silencing function 1B histone chaperone
chr8	83959267	83959901	635	636	83959302	39	5.51879	2.15506	2.85754	LN-1_ss_peak_22701a	Intron (uc009mlk.1/66929, intron 1 of 3)	8	83955694	83970195	14502	1	66929	uc009mlk.1	3573	ENSMUSG00000005470	Asf1b	anti-silencing function 1B histone chaperone
chr8	83959267	83959901	635	636	83959424	50	10.1684	2.7477	7.26664	LN-1_ss_peak_22701b	Intron (uc009mlk.1/66929, intron 1 of 3)	8	83955694	83970195	14502	1	66929	uc009mlk.1	3573	ENSMUSG00000005470	Asf1b	anti-silencing function 1B histone chaperone
chr8	83959317	83959923	607	608	83959491	60	13.95	3.07435	10.8847	LN-3_peak_26767a	Intron (uc009mlk.1/66929, intron 1 of 3)	8	83955694	83970195	14502	1	66929	uc009mlk.1	3623	ENSMUSG00000005470	Asf1b	anti-silencing function 1B histone chaperone
chr8	83959317	83959923	607	608	83959572	69	18.8698	3.52794	15.6608	LN-3_peak_26767b	Intron (uc009mlk.1/66929, intron 1 of 3)	8	83955694	83970195	14502	1	66929	uc009mlk.1	3623	ENSMUSG00000005470	Asf1b	anti-silencing function 1B histone chaperone
chr8	83959317	83959923	607	608	83959769	55	11.4555	2.82235	8.47772	LN-3_peak_26767c	Intron (uc009mlk.1/66929, intron 1 of 3)	8	83955694	83970195	14502	1	66929	uc009mlk.1	3623	ENSMUSG00000005470	Asf1b	anti-silencing function 1B histone chaperone
chr8	83960010	83960145	136	137	83960101	41	5.53061	2.11676	2.8739	LN-3_peak_26768	Intron (uc009mlk.1/66929, intron 1 of 3)	8	83955694	83970195	14502	1	66929	uc009mlk.1	4316	ENSMUSG00000005470	Asf1b	anti-silencing function 1B histone chaperone
chr8	83960363	83960496	134	135	83960416	46	7.45192	2.36876	4.6584	LN-3_peak_26769	Intron (uc009mlk.1/66929, intron 1 of 3)	8	83955694	83970195	14502	1	66929	uc009mlk.1	4669	ENSMUSG00000005470	Asf1b	anti-silencing function 1B histone chaperone
chr8	83960688	83960934	247	248	83960860	58	12.9306	2.97355	9.89968	LN-3_peak_26770	Intron (uc009mlk.1/66929, intron 1 of 3)	8	83955694	83970195	14502	1	66929	uc009mlk.1	4994	ENSMUSG00000005470	Asf1b	anti-silencing function 1B histone chaperone
chr8	83960709	83960881	173	174	83960859	41	6.27965	2.26281	3.56868	LN-1_ss_peak_22702	Intron (uc009mlk.1/66929, intron 1 of 3)	8	83955694	83970195	14502	1	66929	uc009mlk.1	5015	ENSMUSG00000005470	Asf1b	anti-silencing function 1B histone chaperone
chr8	83961109	83961856	748	749	83961242	66	17.1718	3.37674	14.009	LN-3_peak_26771a	Intron (uc009mlk.1/66929, intron 1 of 3)	8	83955694	83970195	14502	1	66929	uc009mlk.1	5415	ENSMUSG00000005470	Asf1b	anti-silencing function 1B histone chaperone
chr8	83961109	83961856	748	749	83961440	53	10.5096	2.72155	7.56896	LN-3_peak_26771b	Intron (uc009mlk.1/66929, intron 1 of 3)	8	83955694	83970195	14502	1	66929	uc009mlk.1	5415	ENSMUSG00000005470	Asf1b	anti-silencing function 1B histone chaperone
chr8	83961109	83961856	748	749	83961585	61	14.4703	3.12475	11.3881	LN-3_peak_26771c	Intron (uc009mlk.1/66929, intron 1 of 3)	8	83955694	83970195	14502	1	66929	uc009mlk.1	5415	ENSMUSG00000005470	Asf1b	anti-silencing function 1B histone chaperone
chr8	83961163	83961250	88	89	83961192	39	5.51879	2.15506	2.85754	LN-1_ss_peak_22703	Intron (uc009mlk.1/66929, intron 1 of 3)	8	83955694	83970195	14502	1	66929	uc009mlk.1	5469	ENSMUSG00000005470	Asf1b	anti-silencing function 1B histone chaperone
chr8	83961406	83961653	248	249	83961450	44	7.49422	2.42444	4.71473	LN-1_ss_peak_22704a	Intron (uc009mlk.1/66929, intron 1 of 3)	8	83955694	83970195	14502	1	66929	uc009mlk.1	5712	ENSMUSG00000005470	Asf1b	anti-silencing function 1B histone chaperone
chr8	83961406	83961653	248	249	83961595	48	9.24232	2.63995	6.37951	LN-1_ss_peak_22704b	Intron (uc009mlk.1/66929, intron 1 of 3)	8	83955694	83970195	14502	1	66929	uc009mlk.1	5712	ENSMUSG00000005470	Asf1b	anti-silencing function 1B histone chaperone
chr8	83961977	83962474	498	499	83962111	60	13.95	3.07435	10.8847	LN-3_peak_26772a	Intron (uc009mlk.1/66929, intron 1 of 3)	8	83955694	83970195	14502	1	66929	uc009mlk.1	6283	ENSMUSG00000005470	Asf1b	anti-silencing function 1B histone chaperone
chr8	83961977	83962474	498	499	83962341	45	7.04924	2.31836	4.28016	LN-3_peak_26772b	Intron (uc009mlk.1/66929, intron 1 of 3)	8	83955694	83970195	14502	1	66929	uc009mlk.1	6283	ENSMUSG00000005470	Asf1b	anti-silencing function 1B histone chaperone
chr8	83962549	83963177	629	630	83962681	48	8.28367	2.46956	5.44434	LN-3_peak_26773a	Intron (uc009mlk.1/66929, intron 1 of 3)	8	83955694	83970195	14502	1	66929	uc009mlk.1	6855	ENSMUSG00000005470	Asf1b	anti-silencing function 1B histone chaperone
chr8	83962549	83963177	629	630	83962948	56	11.9399	2.87275	8.94408	LN-3_peak_26773b	Intron (uc009mlk.1/66929, intron 1 of 3)	8	83955694	83970195	14502	1	66929	uc009mlk.1	6855	ENSMUSG00000005470	Asf1b	anti-silencing function 1B histone chaperone
chr8	83962854	83963175	322	323	83962973	50	10.1684	2.7477	7.26664	LN-1_ss_peak_22705	Intron (uc009mlk.1/66929, intron 1 of 3)	8	83955694	83970195	14502	1	66929	uc009mlk.1	7160	ENSMUSG00000005470	Asf1b	anti-silencing function 1B histone chaperone
chr8	83963410	83964526	1117	1118	83963458	46	7.45192	2.36876	4.6584	LN-3_peak_26774a	Intron (uc009mlk.1/66929, intron 1 of 3)	8	83955694	83970195	14502	1	66929	uc009mlk.1	7716	ENSMUSG00000005470	Asf1b	anti-silencing function 1B histone chaperone
chr8	83963410	83964526	1117	1118	83963693	61	14.4703	3.12475	11.3881	LN-3_peak_26774b	Intron (uc009mlk.1/66929, intron 1 of 3)	8	83955694	83970195	14502	1	66929	uc009mlk.1	7716	ENSMUSG00000005470	Asf1b	anti-silencing function 1B histone chaperone
chr8	83963410	83964526	1117	1118	83964011	47	7.86345	2.41916	5.0466	LN-3_peak_26774c	Intron (uc009mlk.1/66929, intron 1 of 3)	8	83955694	83970195	14502	1	66929	uc009mlk.1	7716	ENSMUSG00000005470	Asf1b	anti-silencing function 1B histone chaperone
chr8	83963410	83964526	1117	1118	83964228	60	13.95	3.07435	10.8847	LN-3_peak_26774d	Intron (uc009mlk.1/66929, intron 1 of 3)	8	83955694	83970195	14502	1	66929	uc009mlk.1	7716	ENSMUSG00000005470	Asf1b	anti-silencing function 1B histone chaperone
chr8	83963960	83964308	349	350	83964027	47	8.79205	2.58607	5.94932	LN-1_ss_peak_22706a	Intron (uc009mlk.1/66929, intron 1 of 3)	8	83955694	83970195	14502	1	66929	uc009mlk.1	8266	ENSMUSG00000005470	Asf1b	anti-silencing function 1B histone chaperone
chr8	83963960	83964308	349	350	83964196	45	7.91782	2.47832	5.11681	LN-1_ss_peak_22706b	Intron (uc009mlk.1/66929, intron 1 of 3)	8	83955694	83970195	14502	1	66929	uc009mlk.1	8266	ENSMUSG00000005470	Asf1b	anti-silencing function 1B histone chaperone
chr8	83964470	83964534	65	66	83964496	37	4.799	2.04731	2.19239	LN-1_ss_peak_22707	Intron (uc009mlk.1/66929, intron 1 of 3)	8	83972978	83996442	23465	1	18747	uc009mll.3	-8444	ENSMUSG00000005469	Prkaca	protein kinase, cAMP dependent, catalytic, alpha
chr8	83964649	83965014	366	367	83964760	53	10.5096	2.72155	7.56896	LN-3_peak_26775a	Intron (uc009mlk.1/66929, intron 1 of 3)	8	83972978	83996442	23465	1	18747	uc009mll.3	-7964	ENSMUSG00000005469	Prkaca	protein kinase, cAMP dependent, catalytic, alpha
chr8	83964649	83965014	366	367	83964823	57	12.4316	2.92315	9.4181	LN-3_peak_26775b	Intron (uc009mlk.1/66929, intron 1 of 3)	8	83972978	83996442	23465	1	18747	uc009mll.3	-7964	ENSMUSG00000005469	Prkaca	protein kinase, cAMP dependent, catalytic, alpha
chr8	83964900	83965613	714	715	83965026	48	9.24232	2.63995	6.37951	LN-1_ss_peak_22708a	Exon (uc009mlk.1/66929, exon 2 of 4)	8	83972978	83996442	23465	1	18747	uc009mll.3	-7365	ENSMUSG00000005469	Prkaca	protein kinase, cAMP dependent, catalytic, alpha
chr8	83964900	83965613	714	715	83965228	47	8.79205	2.58607	5.94932	LN-1_ss_peak_22708b	Exon (uc009mlk.1/66929, exon 2 of 4)	8	83972978	83996442	23465	1	18747	uc009mll.3	-7365	ENSMUSG00000005469	Prkaca	protein kinase, cAMP dependent, catalytic, alpha
chr8	83964900	83965613	714	715	83965348	53	11.6189	2.90933	8.66054	LN-1_ss_peak_22708c	Exon (uc009mlk.1/66929, exon 2 of 4)	8	83972978	83996442	23465	1	18747	uc009mll.3	-7365	ENSMUSG00000005469	Prkaca	protein kinase, cAMP dependent, catalytic, alpha
chr8	83964900	83965613	714	715	83965457	52	11.1274	2.85545	8.18758	LN-1_ss_peak_22708d	Exon (uc009mlk.1/66929, exon 2 of 4)	8	83972978	83996442	23465	1	18747	uc009mll.3	-7365	ENSMUSG00000005469	Prkaca	protein kinase, cAMP dependent, catalytic, alpha
chr8	83965159	83970603	5445	5446	83965226	40	5.17492	2.06637	2.5514	LN-3_peak_26776a	Promoter (2-3kb)	8	83972978	83996442	23465	1	18747	uc009mll.3	-2375	ENSMUSG00000005469	Prkaca	protein kinase, cAMP dependent, catalytic, alpha
chr8	83965159	83970603	5445	5446	83965440	57	12.4316	2.92315	9.4181	LN-3_peak_26776b	Promoter (2-3kb)	8	83972978	83996442	23465	1	18747	uc009mll.3	-2375	ENSMUSG00000005469	Prkaca	protein kinase, cAMP dependent, catalytic, alpha
chr8	83965159	83970603	5445	5446	83965674	44	6.65558	2.26796	3.91197	LN-3_peak_26776c	Promoter (2-3kb)	8	83972978	83996442	23465	1	18747	uc009mll.3	-2375	ENSMUSG00000005469	Prkaca	protein kinase, cAMP dependent, catalytic, alpha
chr8	83965159	83970603	5445	5446	83965781	52	10.0483	2.67116	7.12673	LN-3_peak_26776d	Promoter (2-3kb)	8	83972978	83996442	23465	1	18747	uc009mll.3	-2375	ENSMUSG00000005469	Prkaca	protein kinase, cAMP dependent, catalytic, alpha
chr8	83965159	83970603	5445	5446	83966018	62	14.9973	3.17515	11.8985	LN-3_peak_26776e	Promoter (2-3kb)	8	83972978	83996442	23465	1	18747	uc009mll.3	-2375	ENSMUSG00000005469	Prkaca	protein kinase, cAMP dependent, catalytic, alpha
chr8	83965159	83970603	5445	5446	83966195	61	14.4703	3.12475	11.3881	LN-3_peak_26776f	Promoter (2-3kb)	8	83972978	83996442	23465	1	18747	uc009mll.3	-2375	ENSMUSG00000005469	Prkaca	protein kinase, cAMP dependent, catalytic, alpha
chr8	83965159	83970603	5445	5446	83966278	62	14.9973	3.17515	11.8985	LN-3_peak_26776g	Promoter (2-3kb)	8	83972978	83996442	23465	1	18747	uc009mll.3	-2375	ENSMUSG00000005469	Prkaca	protein kinase, cAMP dependent, catalytic, alpha
chr8	83965159	83970603	5445	5446	83966590	83	27.4848	4.23353	24.0783	LN-3_peak_26776h	Promoter (2-3kb)	8	83972978	83996442	23465	1	18747	uc009mll.3	-2375	ENSMUSG00000005469	Prkaca	protein kinase, cAMP dependent, catalytic, alpha
chr8	83965159	83970603	5445	5446	83966940	60	13.95	3.07435	10.8847	LN-3_peak_26776i	Promoter (2-3kb)	8	83972978	83996442	23465	1	18747	uc009mll.3	-2375	ENSMUSG00000005469	Prkaca	protein kinase, cAMP dependent, catalytic, alpha
chr8	83965159	83970603	5445	5446	83967152	65	16.6184	3.32634	13.4712	LN-3_peak_26776j	Promoter (2-3kb)	8	83972978	83996442	23465	1	18747	uc009mll.3	-2375	ENSMUSG00000005469	Prkaca	protein kinase, cAMP dependent, catalytic, alpha
chr8	83965159	83970603	5445	5446	83967226	67	17.7316	3.42714	14.5534	LN-3_peak_26776k	Promoter (2-3kb)	8	83972978	83996442	23465	1	18747	uc009mll.3	-2375	ENSMUSG00000005469	Prkaca	protein kinase, cAMP dependent, catalytic, alpha
chr8	83965159	83970603	5445	5446	83967405	58	12.9306	2.97355	9.89968	LN-3_peak_26776l	Promoter (2-3kb)	8	83972978	83996442	23465	1	18747	uc009mll.3	-2375	ENSMUSG00000005469	Prkaca	protein kinase, cAMP dependent, catalytic, alpha
chr8	83965159	83970603	5445	5446	83967507	54	10.9787	2.77195	8.01943	LN-3_peak_26776m	Promoter (2-3kb)	8	83972978	83996442	23465	1	18747	uc009mll.3	-2375	ENSMUSG00000005469	Prkaca	protein kinase, cAMP dependent, catalytic, alpha
chr8	83965159	83970603	5445	5446	83967832	57	12.4316	2.92315	9.4181	LN-3_peak_26776n	Promoter (2-3kb)	8	83972978	83996442	23465	1	18747	uc009mll.3	-2375	ENSMUSG00000005469	Prkaca	protein kinase, cAMP dependent, catalytic, alpha
chr8	83965159	83970603	5445	5446	83967971	69	18.8698	3.52794	15.6608	LN-3_peak_26776o	Promoter (2-3kb)	8	83972978	83996442	23465	1	18747	uc009mll.3	-2375	ENSMUSG00000005469	Prkaca	protein kinase, cAMP dependent, catalytic, alpha
chr8	83965159	83970603	5445	5446	83968229	71	20.0323	3.62874	16.7933	LN-3_peak_26776p	Promoter (2-3kb)	8	83972978	83996442	23465	1	18747	uc009mll.3	-2375	ENSMUSG00000005469	Prkaca	protein kinase, cAMP dependent, catalytic, alpha
chr8	83965159	83970603	5445	5446	83968365	65	16.6184	3.32634	13.4712	LN-3_peak_26776q	Promoter (2-3kb)	8	83972978	83996442	23465	1	18747	uc009mll.3	-2375	ENSMUSG00000005469	Prkaca	protein kinase, cAMP dependent, catalytic, alpha
chr8	83965159	83970603	5445	5446	83968625	73	21.2186	3.72954	17.9502	LN-3_peak_26776r	Promoter (2-3kb)	8	83972978	83996442	23465	1	18747	uc009mll.3	-2375	ENSMUSG00000005469	Prkaca	protein kinase, cAMP dependent, catalytic, alpha
chr8	83965159	83970603	5445	5446	83968995	55	11.4555	2.82235	8.47772	LN-3_peak_26776s	Promoter (2-3kb)	8	83972978	83996442	23465	1	18747	uc009mll.3	-2375	ENSMUSG00000005469	Prkaca	protein kinase, cAMP dependent, catalytic, alpha
chr8	83965159	83970603	5445	5446	83969123	62	14.9973	3.17515	11.8985	LN-3_peak_26776t	Promoter (2-3kb)	8	83972978	83996442	23465	1	18747	uc009mll.3	-2375	ENSMUSG00000005469	Prkaca	protein kinase, cAMP dependent, catalytic, alpha
chr8	83965159	83970603	5445	5446	83969408	56	11.9399	2.87275	8.94408	LN-3_peak_26776u	Promoter (2-3kb)	8	83972978	83996442	23465	1	18747	uc009mll.3	-2375	ENSMUSG00000005469	Prkaca	protein kinase, cAMP dependent, catalytic, alpha
chr8	83965159	83970603	5445	5446	83969671	57	12.4316	2.92315	9.4181	LN-3_peak_26776v	Promoter (2-3kb)	8	83972978	83996442	23465	1	18747	uc009mll.3	-2375	ENSMUSG00000005469	Prkaca	protein kinase, cAMP dependent, catalytic, alpha
chr8	83965159	83970603	5445	5446	83969845	61	14.4703	3.12475	11.3881	LN-3_peak_26776w	Promoter (2-3kb)	8	83972978	83996442	23465	1	18747	uc009mll.3	-2375	ENSMUSG00000005469	Prkaca	protein kinase, cAMP dependent, catalytic, alpha
chr8	83965159	83970603	5445	5446	83969944	65	16.6184	3.32634	13.4712	LN-3_peak_26776x	Promoter (2-3kb)	8	83972978	83996442	23465	1	18747	uc009mll.3	-2375	ENSMUSG00000005469	Prkaca	protein kinase, cAMP dependent, catalytic, alpha
chr8	83965159	83970603	5445	5446	83970060	54	10.9787	2.77195	8.01943	LN-3_peak_26776y	Promoter (2-3kb)	8	83972978	83996442	23465	1	18747	uc009mll.3	-2375	ENSMUSG00000005469	Prkaca	protein kinase, cAMP dependent, catalytic, alpha
chr8	83965159	83970603	5445	5446	83970207	51	9.59487	2.62076	6.69294	LN-3_peak_26776z	Promoter (2-3kb)	8	83972978	83996442	23465	1	18747	uc009mll.3	-2375	ENSMUSG00000005469	Prkaca	protein kinase, cAMP dependent, catalytic, alpha
chr8	83965159	83970603	5445	5446	83970450	47	7.86345	2.41916	5.0466	LN-3_peak_26776ba	Promoter (2-3kb)	8	83972978	83996442	23465	1	18747	uc009mll.3	-2375	ENSMUSG00000005469	Prkaca	protein kinase, cAMP dependent, catalytic, alpha
chr8	83965683	83965827	145	146	83965771	41	6.27965	2.26281	3.56868	LN-1_ss_peak_22709	Intron (uc009mlk.1/66929, intron 2 of 3)	8	83972978	83996442	23465	1	18747	uc009mll.3	-7151	ENSMUSG00000005469	Prkaca	protein kinase, cAMP dependent, catalytic, alpha
chr8	83966586	83967707	1122	1123	83966673	39	5.51879	2.15506	2.85754	LN-1_ss_peak_22710a	Intron (uc009mlk.1/66929, intron 2 of 3)	8	83972978	83996442	23465	1	18747	uc009mll.3	-5271	ENSMUSG00000005469	Prkaca	protein kinase, cAMP dependent, catalytic, alpha
chr8	83966586	83967707	1122	1123	83966731	44	7.49422	2.42444	4.71473	LN-1_ss_peak_22710b	Intron (uc009mlk.1/66929, intron 2 of 3)	8	83972978	83996442	23465	1	18747	uc009mll.3	-5271	ENSMUSG00000005469	Prkaca	protein kinase, cAMP dependent, catalytic, alpha
chr8	83966586	83967707	1122	1123	83966814	40	5.8942	2.20894	3.20759	LN-1_ss_peak_22710c	Intron (uc009mlk.1/66929, intron 2 of 3)	8	83972978	83996442	23465	1	18747	uc009mll.3	-5271	ENSMUSG00000005469	Prkaca	protein kinase, cAMP dependent, catalytic, alpha
chr8	83966586	83967707	1122	1123	83967082	57	13.6618	3.12484	10.6312	LN-1_ss_peak_22710d	Intron (uc009mlk.1/66929, intron 2 of 3)	8	83972978	83996442	23465	1	18747	uc009mll.3	-5271	ENSMUSG00000005469	Prkaca	protein kinase, cAMP dependent, catalytic, alpha
chr8	83966586	83967707	1122	1123	83967484	45	7.91782	2.47832	5.11681	LN-1_ss_peak_22710e	Intron (uc009mlk.1/66929, intron 2 of 3)	8	83972978	83996442	23465	1	18747	uc009mll.3	-5271	ENSMUSG00000005469	Prkaca	protein kinase, cAMP dependent, catalytic, alpha
chr8	83966586	83967707	1122	1123	83967592	48	9.24232	2.63995	6.37951	LN-1_ss_peak_22710f	Intron (uc009mlk.1/66929, intron 2 of 3)	8	83972978	83996442	23465	1	18747	uc009mll.3	-5271	ENSMUSG00000005469	Prkaca	protein kinase, cAMP dependent, catalytic, alpha
chr8	83967796	83967974	179	180	83967852	47	8.79205	2.58607	5.94932	LN-1_ss_peak_22711	Exon (uc009mlk.1/66929, exon 3 of 4)	8	83972978	83996442	23465	1	18747	uc009mll.3	-5004	ENSMUSG00000005469	Prkaca	protein kinase, cAMP dependent, catalytic, alpha
chr8	83968091	83968413	323	324	83968276	44	7.49422	2.42444	4.71473	LN-1_ss_peak_22712	Intron (uc009mlk.1/66929, intron 3 of 3)	8	83972978	83996442	23465	1	18747	uc009mll.3	-4565	ENSMUSG00000005469	Prkaca	protein kinase, cAMP dependent, catalytic, alpha
chr8	83968568	83968758	191	192	83968642	45	7.91782	2.47832	5.11681	LN-1_ss_peak_22713	Intron (uc009mlk.1/66929, intron 3 of 3)	8	83972978	83996442	23465	1	18747	uc009mll.3	-4220	ENSMUSG00000005469	Prkaca	protein kinase, cAMP dependent, catalytic, alpha
chr8	83968995	83969744	750	751	83969124	53	11.6189	2.90933	8.66054	LN-1_ss_peak_22714a	3' UTR	8	83972978	83996442	23465	1	18747	uc009mll.3	-3234	ENSMUSG00000005469	Prkaca	protein kinase, cAMP dependent, catalytic, alpha
chr8	83968995	83969744	750	751	83969188	62	16.3789	3.39422	13.2623	LN-1_ss_peak_22714b	3' UTR	8	83972978	83996442	23465	1	18747	uc009mll.3	-3234	ENSMUSG00000005469	Prkaca	protein kinase, cAMP dependent, catalytic, alpha
chr8	83968995	83969744	750	751	83969430	45	7.91782	2.47832	5.11681	LN-1_ss_peak_22714c	3' UTR	8	83972978	83996442	23465	1	18747	uc009mll.3	-3234	ENSMUSG00000005469	Prkaca	protein kinase, cAMP dependent, catalytic, alpha
chr8	83968995	83969744	750	751	83969545	47	8.79205	2.58607	5.94932	LN-1_ss_peak_22714d	3' UTR	8	83972978	83996442	23465	1	18747	uc009mll.3	-3234	ENSMUSG00000005469	Prkaca	protein kinase, cAMP dependent, catalytic, alpha
chr8	83968995	83969744	750	751	83969677	41	6.27965	2.26281	3.56868	LN-1_ss_peak_22714e	3' UTR	8	83972978	83996442	23465	1	18747	uc009mll.3	-3234	ENSMUSG00000005469	Prkaca	protein kinase, cAMP dependent, catalytic, alpha
chr8	83969805	83969987	183	184	83969863	46	8.35049	2.5322	5.52831	LN-1_ss_peak_22715	Promoter (2-3kb)	8	83972978	83996442	23465	1	18747	uc009mll.3	-2991	ENSMUSG00000005469	Prkaca	protein kinase, cAMP dependent, catalytic, alpha
chr8	83970662	83972442	1781	1782	83970734	51	9.59487	2.62076	6.69294	LN-3_peak_26777a	Promoter (<=1kb)	8	83972978	83996442	23465	1	18747	uc009mll.3	-536	ENSMUSG00000005469	Prkaca	protein kinase, cAMP dependent, catalytic, alpha
chr8	83970662	83972442	1781	1782	83971045	62	14.9973	3.17515	11.8985	LN-3_peak_26777b	Promoter (<=1kb)	8	83972978	83996442	23465	1	18747	uc009mll.3	-536	ENSMUSG00000005469	Prkaca	protein kinase, cAMP dependent, catalytic, alpha
chr8	83970662	83972442	1781	1782	83971323	48	8.28367	2.46956	5.44434	LN-3_peak_26777c	Promoter (<=1kb)	8	83972978	83996442	23465	1	18747	uc009mll.3	-536	ENSMUSG00000005469	Prkaca	protein kinase, cAMP dependent, catalytic, alpha
chr8	83970662	83972442	1781	1782	83971462	64	16.0715	3.27595	12.9402	LN-3_peak_26777d	Promoter (<=1kb)	8	83972978	83996442	23465	1	18747	uc009mll.3	-536	ENSMUSG00000005469	Prkaca	protein kinase, cAMP dependent, catalytic, alpha
chr8	83970662	83972442	1781	1782	83971680	63	15.5311	3.22555	12.4159	LN-3_peak_26777e	Promoter (<=1kb)	8	83972978	83996442	23465	1	18747	uc009mll.3	-536	ENSMUSG00000005469	Prkaca	protein kinase, cAMP dependent, catalytic, alpha
chr8	83970662	83972442	1781	1782	83971876	62	14.9973	3.17515	11.8985	LN-3_peak_26777f	Promoter (<=1kb)	8	83972978	83996442	23465	1	18747	uc009mll.3	-536	ENSMUSG00000005469	Prkaca	protein kinase, cAMP dependent, catalytic, alpha
chr8	83970662	83972442	1781	1782	83971959	62	14.9973	3.17515	11.8985	LN-3_peak_26777g	Promoter (<=1kb)	8	83972978	83996442	23465	1	18747	uc009mll.3	-536	ENSMUSG00000005469	Prkaca	protein kinase, cAMP dependent, catalytic, alpha
chr8	83970662	83972442	1781	1782	83972278	76	23.0411	3.88073	19.7297	LN-3_peak_26777h	Promoter (<=1kb)	8	83972978	83996442	23465	1	18747	uc009mll.3	-536	ENSMUSG00000005469	Prkaca	protein kinase, cAMP dependent, catalytic, alpha
chr8	83970673	83970853	181	182	83970720	40	5.8942	2.20894	3.20759	LN-1_ss_peak_22716	Promoter (2-3kb)	8	83972978	83996442	23465	1	18747	uc009mll.3	-2125	ENSMUSG00000005469	Prkaca	protein kinase, cAMP dependent, catalytic, alpha
chr8	83971036	83971112	77	78	83971060	42	6.67494	2.31669	3.94057	LN-1_ss_peak_22717	Promoter (1-2kb)	8	83972978	83996442	23465	1	18747	uc009mll.3	-1866	ENSMUSG00000005469	Prkaca	protein kinase, cAMP dependent, catalytic, alpha
chr8	83971354	83971945	592	593	83971457	43	7.07986	2.37057	4.3226	LN-1_ss_peak_22718a	Promoter (1-2kb)	8	83972978	83996442	23465	1	18747	uc009mll.3	-1033	ENSMUSG00000005469	Prkaca	protein kinase, cAMP dependent, catalytic, alpha
chr8	83971354	83971945	592	593	83971600	46	8.35049	2.5322	5.52831	LN-1_ss_peak_22718b	Promoter (1-2kb)	8	83972978	83996442	23465	1	18747	uc009mll.3	-1033	ENSMUSG00000005469	Prkaca	protein kinase, cAMP dependent, catalytic, alpha
chr8	83971354	83971945	592	593	83971676	50	10.1684	2.7477	7.26664	LN-1_ss_peak_22718c	Promoter (1-2kb)	8	83972978	83996442	23465	1	18747	uc009mll.3	-1033	ENSMUSG00000005469	Prkaca	protein kinase, cAMP dependent, catalytic, alpha
chr8	83972028	83972288	261	262	83972188	42	6.67494	2.31669	3.94057	LN-1_ss_peak_22719	Promoter (<=1kb)	8	83972978	83996442	23465	1	18747	uc009mll.3	-690	ENSMUSG00000005469	Prkaca	protein kinase, cAMP dependent, catalytic, alpha
chr8	83973861	83973969	109	110	83973886	41	5.53061	2.11676	2.8739	LN-3_peak_26778	Promoter (<=1kb)	8	83972978	83996442	23465	1	18747	uc009mll.3	883	ENSMUSG00000005469	Prkaca	protein kinase, cAMP dependent, catalytic, alpha
chr8	83974184	83974262	79	80	83974231	44	6.65558	2.26796	3.91197	LN-3_peak_26779	Promoter (1-2kb)	8	83972978	83996442	23465	1	18747	uc009mll.3	1206	ENSMUSG00000005469	Prkaca	protein kinase, cAMP dependent, catalytic, alpha
chr8	83974975	83975379	405	406	83975126	42	5.89608	2.16716	3.20841	LN-3_peak_26780	Promoter (1-2kb)	8	83976883	83996442	19560	1	18747	uc009mlm.2	-1504	ENSMUSG00000005469	Prkaca	protein kinase, cAMP dependent, catalytic, alpha
chr8	83974978	83975151	174	175	83975007	41	6.27965	2.26281	3.56868	LN-1_ss_peak_22720a	Promoter (1-2kb)	8	83976883	83996442	19560	1	18747	uc009mlm.2	-1732	ENSMUSG00000005469	Prkaca	protein kinase, cAMP dependent, catalytic, alpha
chr8	83974978	83975151	174	175	83975064	47	8.79205	2.58607	5.94932	LN-1_ss_peak_22720b	Promoter (1-2kb)	8	83976883	83996442	19560	1	18747	uc009mlm.2	-1732	ENSMUSG00000005469	Prkaca	protein kinase, cAMP dependent, catalytic, alpha
chr8	83975473	83976035	563	564	83975529	47	7.86345	2.41916	5.0466	LN-3_peak_26781a	Promoter (<=1kb)	8	83976883	83996442	19560	1	18747	uc009mlm.2	-848	ENSMUSG00000005469	Prkaca	protein kinase, cAMP dependent, catalytic, alpha
chr8	83975473	83976035	563	564	83975867	58	12.9306	2.97355	9.89968	LN-3_peak_26781b	Promoter (<=1kb)	8	83976883	83996442	19560	1	18747	uc009mlm.2	-848	ENSMUSG00000005469	Prkaca	protein kinase, cAMP dependent, catalytic, alpha
chr8	83976241	83976346	106	107	83976278	41	5.53061	2.11676	2.8739	LN-3_peak_26782	Promoter (<=1kb)	8	83976883	83996442	19560	1	18747	uc009mlm.2	-537	ENSMUSG00000005469	Prkaca	protein kinase, cAMP dependent, catalytic, alpha
chr8	83976549	83976745	197	198	83976616	50	9.14953	2.57036	6.26788	LN-3_peak_26783	Promoter (<=1kb)	8	83976883	83996442	19560	1	18747	uc009mlm.2	-138	ENSMUSG00000005469	Prkaca	protein kinase, cAMP dependent, catalytic, alpha
chr8	83977208	83977259	52	53	83977212	39	5.51879	2.15506	2.85754	LN-1_ss_peak_22721	Promoter (<=1kb)	8	83976883	83996442	19560	1	18747	uc009mlm.2	325	ENSMUSG00000005469	Prkaca	protein kinase, cAMP dependent, catalytic, alpha
chr8	83977379	83977545	167	168	83977439	46	7.45192	2.36876	4.6584	LN-3_peak_26784	Promoter (<=1kb)	8	83976883	83996442	19560	1	18747	uc009mlm.2	496	ENSMUSG00000005469	Prkaca	protein kinase, cAMP dependent, catalytic, alpha
chr8	83977753	83978000	248	249	83977853	48	8.28367	2.46956	5.44434	LN-3_peak_26785	Promoter (<=1kb)	8	83976883	83996442	19560	1	18747	uc009mlm.2	870	ENSMUSG00000005469	Prkaca	protein kinase, cAMP dependent, catalytic, alpha
chr8	83978101	83978645	545	546	83978202	47	7.86345	2.41916	5.0466	LN-3_peak_26786	Promoter (1-2kb)	8	83976883	83996442	19560	1	18747	uc009mlm.2	1218	ENSMUSG00000005469	Prkaca	protein kinase, cAMP dependent, catalytic, alpha
chr8	83978728	83978896	169	170	83978736	41	5.53061	2.11676	2.8739	LN-3_peak_26787	Promoter (1-2kb)	8	83976883	83996442	19560	1	18747	uc009mlm.2	1845	ENSMUSG00000005469	Prkaca	protein kinase, cAMP dependent, catalytic, alpha
chr8	83979251	83979333	83	84	83979279	40	5.17492	2.06637	2.5514	LN-3_peak_26788	Promoter (2-3kb)	8	83976883	83996442	19560	1	18747	uc009mlm.2	2368	ENSMUSG00000005469	Prkaca	protein kinase, cAMP dependent, catalytic, alpha
chr8	83979502	83979672	171	172	83979585	42	5.89608	2.16716	3.20841	LN-3_peak_26789	Promoter (2-3kb)	8	83976883	83996442	19560	1	18747	uc009mlm.2	2619	ENSMUSG00000005469	Prkaca	protein kinase, cAMP dependent, catalytic, alpha
chr8	83980258	83980328	71	72	83980317	39	4.82921	2.01597	2.24186	LN-3_peak_26790	Intron (uc009mll.3/18747, intron 1 of 9)	8	83976883	83996442	19560	1	18747	uc009mlm.2	3375	ENSMUSG00000005469	Prkaca	protein kinase, cAMP dependent, catalytic, alpha
chr8	83984042	83984306	265	266	83984235	53	11.6189	2.90933	8.66054	LN-1_ss_peak_22722	Intron (uc009mll.3/18747, intron 3 of 9)	8	83976883	83996442	19560	1	18747	uc009mlm.2	7159	ENSMUSG00000005469	Prkaca	protein kinase, cAMP dependent, catalytic, alpha
chr8	83984732	83985127	396	397	83984993	44	6.65558	2.26796	3.91197	LN-3_peak_26791a	Intron (uc009mll.3/18747, intron 3 of 9)	8	83976883	83996442	19560	1	18747	uc009mlm.2	7849	ENSMUSG00000005469	Prkaca	protein kinase, cAMP dependent, catalytic, alpha
chr8	83984732	83985127	396	397	83985075	43	6.27113	2.21756	3.5545	LN-3_peak_26791b	Intron (uc009mll.3/18747, intron 3 of 9)	8	83976883	83996442	19560	1	18747	uc009mlm.2	7849	ENSMUSG00000005469	Prkaca	protein kinase, cAMP dependent, catalytic, alpha
chr8	83986178	83986243	66	67	83986200	39	4.82921	2.01597	2.24186	LN-3_peak_26792	Intron (uc009mll.3/18747, intron 3 of 9)	8	83976883	83996442	19560	1	18747	uc009mlm.2	9295	ENSMUSG00000005469	Prkaca	protein kinase, cAMP dependent, catalytic, alpha
chr8	83986423	83986530	108	109	83986468	44	6.65558	2.26796	3.91197	LN-3_peak_26793	Intron (uc009mll.3/18747, intron 3 of 9)	8	83976883	83996442	19560	1	18747	uc009mlm.2	9540	ENSMUSG00000005469	Prkaca	protein kinase, cAMP dependent, catalytic, alpha
chr8	83986737	83986807	71	72	83986761	43	6.27113	2.21756	3.5545	LN-3_peak_26794	Intron (uc009mll.3/18747, intron 3 of 9)	8	83976883	83996442	19560	1	18747	uc009mlm.2	9854	ENSMUSG00000005469	Prkaca	protein kinase, cAMP dependent, catalytic, alpha
chr8	83988729	83988922	194	195	83988754	45	7.04924	2.31836	4.28016	LN-3_peak_26795	Intron (uc009mll.3/18747, intron 5 of 9)	8	83997672	84000386	2715	1	666704	uc009mln.1	-8750	ENSMUSG00000079003	Samd1	sterile alpha motif domain containing 1
chr8	83991009	83991167	159	160	83991015	42	5.89608	2.16716	3.20841	LN-3_peak_26796	Intron (uc009mll.3/18747, intron 8 of 9)	8	83997672	84000386	2715	1	666704	uc009mln.1	-6505	ENSMUSG00000079003	Samd1	sterile alpha motif domain containing 1
chr8	83991097	83991159	63	64	83991101	38	5.15365	2.10118	2.519	LN-1_ss_peak_22723	Intron (uc009mll.3/18747, intron 8 of 9)	8	83997672	84000386	2715	1	666704	uc009mln.1	-6513	ENSMUSG00000079003	Samd1	sterile alpha motif domain containing 1
chr8	83991278	83991660	383	384	83991377	40	5.17492	2.06637	2.5514	LN-3_peak_26797a	Intron (uc009mll.3/18747, intron 8 of 9)	8	83997672	84000386	2715	1	666704	uc009mln.1	-6012	ENSMUSG00000079003	Samd1	sterile alpha motif domain containing 1
chr8	83991278	83991660	383	384	83991455	44	6.65558	2.26796	3.91197	LN-3_peak_26797b	Intron (uc009mll.3/18747, intron 8 of 9)	8	83997672	84000386	2715	1	666704	uc009mln.1	-6012	ENSMUSG00000079003	Samd1	sterile alpha motif domain containing 1
chr8	83991278	83991660	383	384	83991528	46	7.45192	2.36876	4.6584	LN-3_peak_26797c	Intron (uc009mll.3/18747, intron 8 of 9)	8	83997672	84000386	2715	1	666704	uc009mln.1	-6012	ENSMUSG00000079003	Samd1	sterile alpha motif domain containing 1
chr8	83991789	83992116	328	329	83991838	40	5.17492	2.06637	2.5514	LN-3_peak_26798a	Intron (uc009mll.3/18747, intron 8 of 9)	8	83997672	84000386	2715	1	666704	uc009mln.1	-5556	ENSMUSG00000079003	Samd1	sterile alpha motif domain containing 1
chr8	83991789	83992116	328	329	83991900	41	5.53061	2.11676	2.8739	LN-3_peak_26798b	Intron (uc009mll.3/18747, intron 8 of 9)	8	83997672	84000386	2715	1	666704	uc009mln.1	-5556	ENSMUSG00000079003	Samd1	sterile alpha motif domain containing 1
chr8	83993604	83993690	87	88	83993646	41	5.53061	2.11676	2.8739	LN-3_peak_26799	Intron (uc009mll.3/18747, intron 8 of 9)	8	83997672	84000386	2715	1	666704	uc009mln.1	-3982	ENSMUSG00000079003	Samd1	sterile alpha motif domain containing 1
chr8	83994672	83994845	174	175	83994708	45	7.04924	2.31836	4.28016	LN-3_peak_26800	Promoter (2-3kb)	8	83997672	84000386	2715	1	666704	uc009mln.1	-2827	ENSMUSG00000079003	Samd1	sterile alpha motif domain containing 1
chr8	83995033	83995083	51	52	83995036	39	4.82921	2.01597	2.24186	LN-3_peak_26801	Promoter (2-3kb)	8	83997672	84000386	2715	1	666704	uc009mln.1	-2589	ENSMUSG00000079003	Samd1	sterile alpha motif domain containing 1
chr8	83999492	83999743	252	253	83999622	47	7.86345	2.41916	5.0466	LN-3_peak_26802	Promoter (1-2kb)	8	83997672	84000386	2715	1	666704	uc009mln.1	1820	ENSMUSG00000079003	Samd1	sterile alpha motif domain containing 1
chr8	84060268	84060452	185	186	84060395	48	8.28367	2.46956	5.44434	LN-3_peak_26812	Distal Intergenic	8	84066836	84083685	16850	1	19724	uc009mlt.2	-6384	ENSMUSG00000031706	Rfx1	regulatory factor X, 1 (influences HLA class II expression)
chr8	84062841	84062983	143	144	84062883	46	7.45192	2.36876	4.6584	LN-3_peak_26813	Distal Intergenic	8	84066836	84083685	16850	1	19724	uc009mlt.2	-3853	ENSMUSG00000031706	Rfx1	regulatory factor X, 1 (influences HLA class II expression)
chr8	84063657	84063823	167	168	84063717	48	8.28367	2.46956	5.44434	LN-3_peak_26814	Distal Intergenic	8	84066836	84083685	16850	1	19724	uc009mlt.2	-3013	ENSMUSG00000031706	Rfx1	regulatory factor X, 1 (influences HLA class II expression)
chr8	84064370	84064478	109	110	84064434	42	5.89608	2.16716	3.20841	LN-3_peak_26815	Promoter (2-3kb)	8	84066836	84083685	16850	1	19724	uc009mlt.2	-2358	ENSMUSG00000031706	Rfx1	regulatory factor X, 1 (influences HLA class II expression)
chr8	84066436	84066565	130	131	84066503	43	6.27113	2.21756	3.5545	LN-3_peak_26816	Promoter (<=1kb)	8	84066836	84083685	16850	1	19724	uc009mlt.2	-271	ENSMUSG00000031706	Rfx1	regulatory factor X, 1 (influences HLA class II expression)
chr8	84067801	84068005	205	206	84067892	41	5.53061	2.11676	2.8739	LN-3_peak_26817	Promoter (<=1kb)	8	84066836	84083685	16850	1	19724	uc009mlt.2	965	ENSMUSG00000031706	Rfx1	regulatory factor X, 1 (influences HLA class II expression)
chr8	84068394	84068870	477	478	84068431	46	7.45192	2.36876	4.6584	LN-3_peak_26818a	Promoter (1-2kb)	8	84066836	84083685	16850	1	19724	uc009mlt.2	1558	ENSMUSG00000031706	Rfx1	regulatory factor X, 1 (influences HLA class II expression)
chr8	84068394	84068870	477	478	84068522	48	8.28367	2.46956	5.44434	LN-3_peak_26818b	Promoter (1-2kb)	8	84066836	84083685	16850	1	19724	uc009mlt.2	1558	ENSMUSG00000031706	Rfx1	regulatory factor X, 1 (influences HLA class II expression)
chr8	84068394	84068870	477	478	84068714	44	6.65558	2.26796	3.91197	LN-3_peak_26818c	Promoter (1-2kb)	8	84066836	84083685	16850	1	19724	uc009mlt.2	1558	ENSMUSG00000031706	Rfx1	regulatory factor X, 1 (influences HLA class II expression)
chr8	84068394	84068870	477	478	84068841	44	6.65558	2.26796	3.91197	LN-3_peak_26818d	Promoter (1-2kb)	8	84066836	84083685	16850	1	19724	uc009mlt.2	1558	ENSMUSG00000031706	Rfx1	regulatory factor X, 1 (influences HLA class II expression)
chr8	84069147	84069310	164	165	84069254	42	5.89608	2.16716	3.20841	LN-3_peak_26819	Promoter (2-3kb)	8	84066836	84083685	16850	1	19724	uc009mlt.2	2311	ENSMUSG00000031706	Rfx1	regulatory factor X, 1 (influences HLA class II expression)
chr8	84069484	84069635	152	153	84069501	41	5.53061	2.11676	2.8739	LN-3_peak_26820	Promoter (2-3kb)	8	84066836	84083685	16850	1	19724	uc009mlt.2	2648	ENSMUSG00000031706	Rfx1	regulatory factor X, 1 (influences HLA class II expression)
chr8	84070067	84070362	296	297	84070147	45	7.04924	2.31836	4.28016	LN-3_peak_26821	Intron (uc009mlt.2/19724, intron 1 of 5)	8	84066836	84083685	16850	1	19724	uc009mlt.2	3231	ENSMUSG00000031706	Rfx1	regulatory factor X, 1 (influences HLA class II expression)
chr8	84070829	84071046	218	219	84070991	44	6.65558	2.26796	3.91197	LN-3_peak_26822	Intron (uc009mlt.2/19724, intron 1 of 5)	8	84066836	84083685	16850	1	19724	uc009mlt.2	3993	ENSMUSG00000031706	Rfx1	regulatory factor X, 1 (influences HLA class II expression)
chr8	84071119	84071542	424	425	84071342	57	12.4316	2.92315	9.4181	LN-3_peak_26823	Intron (uc009mlt.2/19724, intron 1 of 5)	8	84066836	84083685	16850	1	19724	uc009mlt.2	4283	ENSMUSG00000031706	Rfx1	regulatory factor X, 1 (influences HLA class II expression)
chr8	84071599	84071795	197	198	84071746	42	5.89608	2.16716	3.20841	LN-3_peak_26824	Intron (uc009mlt.2/19724, intron 1 of 5)	8	84066836	84083685	16850	1	19724	uc009mlt.2	4763	ENSMUSG00000031706	Rfx1	regulatory factor X, 1 (influences HLA class II expression)
chr8	84072230	84072787	558	559	84072385	46	7.45192	2.36876	4.6584	LN-3_peak_26825a	Intron (uc009mlt.2/19724, intron 1 of 5)	8	84066836	84083685	16850	1	19724	uc009mlt.2	5394	ENSMUSG00000031706	Rfx1	regulatory factor X, 1 (influences HLA class II expression)
chr8	84072230	84072787	558	559	84072584	47	7.86345	2.41916	5.0466	LN-3_peak_26825b	Intron (uc009mlt.2/19724, intron 1 of 5)	8	84066836	84083685	16850	1	19724	uc009mlt.2	5394	ENSMUSG00000031706	Rfx1	regulatory factor X, 1 (influences HLA class II expression)
chr8	84072230	84072787	558	559	84072720	39	4.82921	2.01597	2.24186	LN-3_peak_26825c	Intron (uc009mlt.2/19724, intron 1 of 5)	8	84066836	84083685	16850	1	19724	uc009mlt.2	5394	ENSMUSG00000031706	Rfx1	regulatory factor X, 1 (influences HLA class II expression)
chr8	84073134	84073188	55	56	84073133	39	4.82921	2.01597	2.24186	LN-3_peak_26826	Intron (uc009mlt.2/19724, intron 1 of 5)	8	84066836	84083685	16850	1	19724	uc009mlt.2	6298	ENSMUSG00000031706	Rfx1	regulatory factor X, 1 (influences HLA class II expression)
chr8	84073423	84073762	340	341	84073523	47	7.86345	2.41916	5.0466	LN-3_peak_26827a	5' UTR	8	84066836	84083685	16850	1	19724	uc009mlt.2	6587	ENSMUSG00000031706	Rfx1	regulatory factor X, 1 (influences HLA class II expression)
chr8	84073423	84073762	340	341	84073610	56	11.9399	2.87275	8.94408	LN-3_peak_26827b	5' UTR	8	84066836	84083685	16850	1	19724	uc009mlt.2	6587	ENSMUSG00000031706	Rfx1	regulatory factor X, 1 (influences HLA class II expression)
chr8	84074936	84075253	318	319	84074999	44	6.65558	2.26796	3.91197	LN-3_peak_26828a	Intron (uc009mlt.2/19724, intron 2 of 5)	8	84066836	84083685	16850	1	19724	uc009mlt.2	8100	ENSMUSG00000031706	Rfx1	regulatory factor X, 1 (influences HLA class II expression)
chr8	84074936	84075253	318	319	84075098	48	8.28367	2.46956	5.44434	LN-3_peak_26828b	Intron (uc009mlt.2/19724, intron 2 of 5)	8	84066836	84083685	16850	1	19724	uc009mlt.2	8100	ENSMUSG00000031706	Rfx1	regulatory factor X, 1 (influences HLA class II expression)
chr8	84075388	84075732	345	346	84075512	48	8.28367	2.46956	5.44434	LN-3_peak_26829	Intron (uc009mlt.2/19724, intron 2 of 5)	8	84066836	84083685	16850	1	19724	uc009mlt.2	8552	ENSMUSG00000031706	Rfx1	regulatory factor X, 1 (influences HLA class II expression)
chr8	84075855	84076002	148	149	84075888	46	7.45192	2.36876	4.6584	LN-3_peak_26830	Intron (uc009mlt.2/19724, intron 2 of 5)	8	84066836	84083685	16850	1	19724	uc009mlt.2	9019	ENSMUSG00000031706	Rfx1	regulatory factor X, 1 (influences HLA class II expression)
chr8	84075956	84076089	134	135	84076011	40	5.8942	2.20894	3.20759	LN-1_ss_peak_22724	Intron (uc009mlt.2/19724, intron 2 of 5)	8	84066836	84083685	16850	1	19724	uc009mlt.2	9120	ENSMUSG00000031706	Rfx1	regulatory factor X, 1 (influences HLA class II expression)
chr8	84077542	84077594	53	54	84077562	40	5.17492	2.06637	2.5514	LN-3_peak_26831	Intron (uc009mlt.2/19724, intron 2 of 5)	8	84086099	84086186	88	1	735271	uc012ggz.1	-8505	ENSMUSG00000076144	Mir709	microRNA 709
chr8	84078284	84078541	258	259	84078472	48	8.28367	2.46956	5.44434	LN-3_peak_26832	Intron (uc009mlt.2/19724, intron 2 of 5)	8	84086099	84086186	88	1	735271	uc012ggz.1	-7558	ENSMUSG00000076144	Mir709	microRNA 709
chr8	84078950	84079430	481	482	84079068	55	11.4555	2.82235	8.47772	LN-3_peak_26833	Intron (uc009mlt.2/19724, intron 2 of 5)	8	84086099	84086186	88	1	735271	uc012ggz.1	-6669	ENSMUSG00000076144	Mir709	microRNA 709
chr8	84079498	84079704	207	208	84079561	39	5.51879	2.15506	2.85754	LN-1_ss_peak_22725a	Intron (uc009mlt.2/19724, intron 2 of 5)	8	84086099	84086186	88	1	735271	uc012ggz.1	-6395	ENSMUSG00000076144	Mir709	microRNA 709
chr8	84079498	84079704	207	208	84079644	44	7.49422	2.42444	4.71473	LN-1_ss_peak_22725b	Intron (uc009mlt.2/19724, intron 2 of 5)	8	84086099	84086186	88	1	735271	uc012ggz.1	-6395	ENSMUSG00000076144	Mir709	microRNA 709
chr8	84079752	84079824	73	74	84079798	41	5.53061	2.11676	2.8739	LN-3_peak_26834	Intron (uc009mlt.2/19724, intron 2 of 5)	8	84086099	84086186	88	1	735271	uc012ggz.1	-6275	ENSMUSG00000076144	Mir709	microRNA 709
chr8	84079908	84079965	58	59	84079911	40	5.17492	2.06637	2.5514	LN-3_peak_26835	Exon (uc009mlt.2/19724, exon 3 of 6)	8	84086099	84086186	88	1	735271	uc012ggz.1	-6134	ENSMUSG00000076144	Mir709	microRNA 709
chr8	84080489	84080642	154	155	84080563	48	8.28367	2.46956	5.44434	LN-3_peak_26836	Intron (uc009mlt.2/19724, intron 4 of 5)	8	84086099	84086186	88	1	735271	uc012ggz.1	-5457	ENSMUSG00000076144	Mir709	microRNA 709
chr8	84081229	84081454	226	227	84081338	43	6.27113	2.21756	3.5545	LN-3_peak_26837	Intron (uc009mlt.2/19724, intron 5 of 5)	8	84086099	84086186	88	1	735271	uc012ggz.1	-4645	ENSMUSG00000076144	Mir709	microRNA 709
chr8	84082514	84082712	199	200	84082626	44	6.65558	2.26796	3.91197	LN-3_peak_26838	Exon (uc009mlt.2/19724, exon 6 of 6)	8	84086099	84086186	88	1	735271	uc012ggz.1	-3387	ENSMUSG00000076144	Mir709	microRNA 709
chr8	84083983	84084052	70	71	84083998	39	4.82921	2.01597	2.24186	LN-3_peak_26839	Promoter (2-3kb)	8	84086099	84086186	88	1	735271	uc012ggz.1	-2047	ENSMUSG00000076144	Mir709	microRNA 709
chr8	84085255	84085516	262	263	84085311	44	6.65558	2.26796	3.91197	LN-3_peak_26840a	Promoter (<=1kb)	8	84086099	84086186	88	1	735271	uc012ggz.1	-583	ENSMUSG00000076144	Mir709	microRNA 709
chr8	84085255	84085516	262	263	84085371	45	7.04924	2.31836	4.28016	LN-3_peak_26840b	Promoter (<=1kb)	8	84086099	84086186	88	1	735271	uc012ggz.1	-583	ENSMUSG00000076144	Mir709	microRNA 709
chr8	84085255	84085516	262	263	84085422	40	5.17492	2.06637	2.5514	LN-3_peak_26840c	Promoter (<=1kb)	8	84086099	84086186	88	1	735271	uc012ggz.1	-583	ENSMUSG00000076144	Mir709	microRNA 709
chr8	84086098	84086315	218	219	84086141	43	6.27113	2.21756	3.5545	LN-3_peak_26841	Promoter (<=1kb)	8	84086099	84086186	88	1	735271	uc012ggz.1	0	ENSMUSG00000076144	Mir709	microRNA 709
chr8	84087386	84087471	86	87	84087434	42	5.89608	2.16716	3.20841	LN-3_peak_26842	Promoter (1-2kb)	8	84086099	84086186	88	1	735271	uc012ggz.1	1287	ENSMUSG00000076144	Mir709	microRNA 709
chr8	84087670	84087794	125	126	84087693	40	5.17492	2.06637	2.5514	LN-3_peak_26843	Promoter (1-2kb)	8	84086099	84086186	88	1	735271	uc012ggz.1	1571	ENSMUSG00000076144	Mir709	microRNA 709
chr8	84088119	84088540	422	423	84088225	41	5.53061	2.11676	2.8739	LN-3_peak_26844a	Promoter (2-3kb)	8	84086099	84086186	88	1	735271	uc012ggz.1	2020	ENSMUSG00000076144	Mir709	microRNA 709
chr8	84088119	84088540	422	423	84088420	51	9.59487	2.62076	6.69294	LN-3_peak_26844b	Promoter (2-3kb)	8	84086099	84086186	88	1	735271	uc012ggz.1	2020	ENSMUSG00000076144	Mir709	microRNA 709
chr8	84088990	84089193	204	205	84089055	44	6.65558	2.26796	3.91197	LN-3_peak_26845a	Promoter (2-3kb)	8	84086099	84086186	88	1	735271	uc012ggz.1	2891	ENSMUSG00000076144	Mir709	microRNA 709
chr8	84088990	84089193	204	205	84089130	48	8.28367	2.46956	5.44434	LN-3_peak_26845b	Promoter (2-3kb)	8	84086099	84086186	88	1	735271	uc012ggz.1	2891	ENSMUSG00000076144	Mir709	microRNA 709
chr8	84089963	84090187	225	226	84090122	41	5.53061	2.11676	2.8739	LN-3_peak_26846	Exon (uc009mlv.2/19724, exon 10 of 21)	8	84086099	84086186	88	1	735271	uc012ggz.1	3864	ENSMUSG00000076144	Mir709	microRNA 709
chr8	84090629	84090766	138	139	84090658	41	5.53061	2.11676	2.8739	LN-3_peak_26847	Intron (uc009mlv.2/19724, intron 10 of 20)	8	84086099	84086186	88	1	735271	uc012ggz.1	4530	ENSMUSG00000076144	Mir709	microRNA 709
chr8	84091068	84091162	95	96	84091132	40	5.17492	2.06637	2.5514	LN-3_peak_26848	Exon (uc009mlv.2/19724, exon 11 of 21)	8	84086099	84086186	88	1	735271	uc012ggz.1	4969	ENSMUSG00000076144	Mir709	microRNA 709
chr8	84091791	84091930	140	141	84091832	43	6.27113	2.21756	3.5545	LN-3_peak_26849	Intron (uc009mlv.2/19724, intron 12 of 20)	8	84086099	84086186	88	1	735271	uc012ggz.1	5692	ENSMUSG00000076144	Mir709	microRNA 709
chr8	84092851	84093071	221	222	84092940	51	9.59487	2.62076	6.69294	LN-3_peak_26850	Exon (uc009mlv.2/19724, exon 14 of 21)	8	84086099	84086186	88	1	735271	uc012ggz.1	6752	ENSMUSG00000076144	Mir709	microRNA 709
chr8	84093313	84093501	189	190	84093399	54	10.9787	2.77195	8.01943	LN-3_peak_26851	Intron (uc009mlv.2/19724, intron 16 of 20)	8	84086099	84086186	88	1	735271	uc012ggz.1	7214	ENSMUSG00000076144	Mir709	microRNA 709
chr8	84093724	84093914	191	192	84093789	47	7.86345	2.41916	5.0466	LN-3_peak_26852	Intron (uc009mlv.2/19724, intron 16 of 20)	8	84086099	84086186	88	1	735271	uc012ggz.1	7625	ENSMUSG00000076144	Mir709	microRNA 709
chr8	84095248	84095408	161	162	84095348	46	7.45192	2.36876	4.6584	LN-3_peak_26853	Exon (uc009mlv.2/19724, exon 19 of 21)	8	84086099	84086186	88	1	735271	uc012ggz.1	9149	ENSMUSG00000076144	Mir709	microRNA 709
chr8	84096807	84096896	90	91	84096871	41	5.53061	2.11676	2.8739	LN-3_peak_26854	3' UTR	8	84097072	84104762	7691	2	212123	uc009mlw.1	7866	ENSMUSG00000037103	Dcaf15	DDB1 and CUL4 associated factor 15
chr8	84097173	84097254	82	83	84097225	44	6.65558	2.26796	3.91197	LN-3_peak_26855	3' UTR	8	84097072	84104762	7691	2	212123	uc009mlw.1	7508	ENSMUSG00000037103	Dcaf15	DDB1 and CUL4 associated factor 15
chr8	84097573	84097832	260	261	84097605	48	8.28367	2.46956	5.44434	LN-3_peak_26856a	Exon (uc009mlw.1/212123, exon 12 of 13)	8	84097072	84104762	7691	2	212123	uc009mlw.1	6930	ENSMUSG00000037103	Dcaf15	DDB1 and CUL4 associated factor 15
chr8	84097573	84097832	260	261	84097717	45	7.04924	2.31836	4.28016	LN-3_peak_26856b	Exon (uc009mlw.1/212123, exon 12 of 13)	8	84097072	84104762	7691	2	212123	uc009mlw.1	6930	ENSMUSG00000037103	Dcaf15	DDB1 and CUL4 associated factor 15
chr8	84097573	84097832	260	261	84097808	43	6.27113	2.21756	3.5545	LN-3_peak_26856c	Exon (uc009mlw.1/212123, exon 12 of 13)	8	84097072	84104762	7691	2	212123	uc009mlw.1	6930	ENSMUSG00000037103	Dcaf15	DDB1 and CUL4 associated factor 15
chr8	84098464	84098613	150	151	84098554	41	5.53061	2.11676	2.8739	LN-3_peak_26857	Exon (uc009mlw.1/212123, exon 8 of 13)	8	84097072	84104762	7691	2	212123	uc009mlw.1	6149	ENSMUSG00000037103	Dcaf15	DDB1 and CUL4 associated factor 15
chr8	84099100	84099250	151	152	84099175	47	7.86345	2.41916	5.0466	LN-3_peak_26858	Exon (uc009mlw.1/212123, exon 7 of 13)	8	84097072	84104762	7691	2	212123	uc009mlw.1	5512	ENSMUSG00000037103	Dcaf15	DDB1 and CUL4 associated factor 15
chr8	84099493	84099633	141	142	84099566	46	7.45192	2.36876	4.6584	LN-3_peak_26859	Intron (uc009mlw.1/212123, intron 7 of 12)	8	84097072	84104762	7691	2	212123	uc009mlw.1	5129	ENSMUSG00000037103	Dcaf15	DDB1 and CUL4 associated factor 15
chr8	84100602	84101426	825	826	84100670	44	6.65558	2.26796	3.91197	LN-3_peak_26860a	Intron (uc009mlw.1/212123, intron 7 of 12)	8	84097072	84104762	7691	2	212123	uc009mlw.1	3336	ENSMUSG00000037103	Dcaf15	DDB1 and CUL4 associated factor 15
chr8	84100602	84101426	825	826	84100857	58	12.9306	2.97355	9.89968	LN-3_peak_26860b	Intron (uc009mlw.1/212123, intron 7 of 12)	8	84097072	84104762	7691	2	212123	uc009mlw.1	3336	ENSMUSG00000037103	Dcaf15	DDB1 and CUL4 associated factor 15
chr8	84100602	84101426	825	826	84101091	48	8.28367	2.46956	5.44434	LN-3_peak_26860c	Intron (uc009mlw.1/212123, intron 7 of 12)	8	84097072	84104762	7691	2	212123	uc009mlw.1	3336	ENSMUSG00000037103	Dcaf15	DDB1 and CUL4 associated factor 15
chr8	84100602	84101426	825	826	84101278	54	10.9787	2.77195	8.01943	LN-3_peak_26860d	Intron (uc009mlw.1/212123, intron 7 of 12)	8	84097072	84104762	7691	2	212123	uc009mlw.1	3336	ENSMUSG00000037103	Dcaf15	DDB1 and CUL4 associated factor 15
chr8	84101477	84101631	155	156	84101500	41	6.27965	2.26281	3.56868	LN-1_ss_peak_22726	Intron (uc009mlw.1/212123, intron 7 of 12)	8	84097072	84104762	7691	2	212123	uc009mlw.1	3131	ENSMUSG00000037103	Dcaf15	DDB1 and CUL4 associated factor 15
chr8	84101553	84101796	244	245	84101702	43	6.27113	2.21756	3.5545	LN-3_peak_26861	Promoter (2-3kb)	8	84097072	84104762	7691	2	212123	uc009mlw.1	2966	ENSMUSG00000037103	Dcaf15	DDB1 and CUL4 associated factor 15
chr8	84102446	84102635	190	191	84102517	44	6.65558	2.26796	3.91197	LN-3_peak_26862	Promoter (2-3kb)	8	84097072	84104762	7691	2	212123	uc009mlw.1	2127	ENSMUSG00000037103	Dcaf15	DDB1 and CUL4 associated factor 15
chr8	84102693	84102878	186	187	84102772	47	7.86345	2.41916	5.0466	LN-3_peak_26863	Promoter (1-2kb)	8	84097072	84104762	7691	2	212123	uc009mlw.1	1884	ENSMUSG00000037103	Dcaf15	DDB1 and CUL4 associated factor 15
chr8	84103228	84103522	295	296	84103293	42	5.89608	2.16716	3.20841	LN-3_peak_26864	Promoter (1-2kb)	8	84097072	84104762	7691	2	212123	uc009mlw.1	1240	ENSMUSG00000037103	Dcaf15	DDB1 and CUL4 associated factor 15
chr8	84103750	84103922	173	174	84103825	48	8.28367	2.46956	5.44434	LN-3_peak_26865	Promoter (<=1kb)	8	84097072	84104762	7691	2	212123	uc009mlw.1	840	ENSMUSG00000037103	Dcaf15	DDB1 and CUL4 associated factor 15
chr8	84104231	84104338	108	109	84104292	42	5.89608	2.16716	3.20841	LN-3_peak_26866	Promoter (<=1kb)	8	84097072	84104762	7691	2	212123	uc009mlw.1	424	ENSMUSG00000037103	Dcaf15	DDB1 and CUL4 associated factor 15
chr8	84110741	84110941	201	202	84110799	44	6.65558	2.26796	3.91197	LN-3_peak_26867	Distal Intergenic	8	84097072	84104762	7691	2	212123	uc009mlw.1	-5979	ENSMUSG00000037103	Dcaf15	DDB1 and CUL4 associated factor 15
chr8	84123804	84124350	547	548	84123937	63	15.5311	3.22555	12.4159	LN-3_peak_26868a	Promoter (1-2kb)	8	84125989	84132517	6529	1	244550	uc012gha.1	-1639	ENSMUSG00000012889	Podnl1	podocan-like 1
chr8	84123804	84124350	547	548	84124218	52	10.0483	2.67116	7.12673	LN-3_peak_26868b	Promoter (1-2kb)	8	84125989	84132517	6529	1	244550	uc012gha.1	-1639	ENSMUSG00000012889	Podnl1	podocan-like 1
chr8	84123971	84124050	80	81	84123981	37	4.799	2.04731	2.19239	LN-1_ss_peak_22727	Promoter (1-2kb)	8	84125989	84132517	6529	1	244550	uc012gha.1	-1939	ENSMUSG00000012889	Podnl1	podocan-like 1
chr8	84194755	84194916	162	163	84194808	57	12.4316	2.92315	9.4181	LN-3_peak_26871	Distal Intergenic	8	84208518	84208592	75	1	387216	uc012ghd.1	-13602	ENSMUSG00000065611	Mir23a	microRNA 23a
chr8	84194757	84194907	151	152	84194816	48	9.24232	2.63995	6.37951	LN-1_ss_peak_22728	Distal Intergenic	8	84208518	84208592	75	1	387216	uc012ghd.1	-13611	ENSMUSG00000065611	Mir23a	microRNA 23a
chr8	84206778	84206833	56	57	84206794	37	4.799	2.04731	2.19239	LN-1_ss_peak_22729	Promoter (1-2kb)	8	84208518	84208592	75	1	387216	uc012ghd.1	-1685	ENSMUSG00000065611	Mir23a	microRNA 23a
chr8	84206828	84206964	137	138	84206884	41	5.53061	2.11676	2.8739	LN-3_peak_26872	Promoter (1-2kb)	8	84208518	84208592	75	1	387216	uc012ghd.1	-1554	ENSMUSG00000065611	Mir23a	microRNA 23a
chr8	84223557	84223683	127	128	84223631	42	5.89608	2.16716	3.20841	LN-3_peak_26874	Exon (uc009mmg.1/212168, exon 9 of 14)	8	84210942	84237042	26101	2	212168	uc009mmg.1	13359	ENSMUSG00000035671	Zswim4	zinc finger SWIM-type containing 4
chr8	84224489	84224684	196	197	84224538	45	7.04924	2.31836	4.28016	LN-3_peak_26875a	Intron (uc009mmg.1/212168, intron 7 of 13)	8	84210942	84237042	26101	2	212168	uc009mmg.1	12358	ENSMUSG00000035671	Zswim4	zinc finger SWIM-type containing 4
chr8	84224489	84224684	196	197	84224608	50	9.14953	2.57036	6.26788	LN-3_peak_26875b	Intron (uc009mmg.1/212168, intron 7 of 13)	8	84210942	84237042	26101	2	212168	uc009mmg.1	12358	ENSMUSG00000035671	Zswim4	zinc finger SWIM-type containing 4
chr8	84224600	84224673	74	75	84224628	39	5.51879	2.15506	2.85754	LN-1_ss_peak_22730	Intron (uc009mmg.1/212168, intron 7 of 13)	8	84210942	84237042	26101	2	212168	uc009mmg.1	12369	ENSMUSG00000035671	Zswim4	zinc finger SWIM-type containing 4
chr8	84224977	84225194	218	219	84225060	46	7.45192	2.36876	4.6584	LN-3_peak_26876	Intron (uc009mmg.1/212168, intron 7 of 13)	8	84210942	84237042	26101	2	212168	uc009mmg.1	11848	ENSMUSG00000035671	Zswim4	zinc finger SWIM-type containing 4
chr8	84226300	84226432	133	134	84226420	41	5.53061	2.11676	2.8739	LN-3_peak_26877	Intron (uc009mmg.1/212168, intron 8 of 13)	8	84210942	84237042	26101	2	212168	uc009mmg.1	10610	ENSMUSG00000035671	Zswim4	zinc finger SWIM-type containing 4
chr8	84226713	84226782	70	71	84226734	39	4.82921	2.01597	2.24186	LN-3_peak_26878	Exon (uc009mmg.1/212168, exon 6 of 14)	8	84210942	84237042	26101	2	212168	uc009mmg.1	10260	ENSMUSG00000035671	Zswim4	zinc finger SWIM-type containing 4
chr8	84227687	84227929	243	244	84227771	51	9.59487	2.62076	6.69294	LN-3_peak_26879	Intron (uc009mmg.1/212168, intron 9 of 13)	8	84210942	84237042	26101	2	212168	uc009mmg.1	9113	ENSMUSG00000035671	Zswim4	zinc finger SWIM-type containing 4
chr8	84229255	84229756	502	503	84229314	40	5.17492	2.06637	2.5514	LN-3_peak_26880a	Intron (uc009mmg.1/212168, intron 11 of 13)	8	84210942	84237042	26101	2	212168	uc009mmg.1	7286	ENSMUSG00000035671	Zswim4	zinc finger SWIM-type containing 4
chr8	84229255	84229756	502	503	84229413	47	7.86345	2.41916	5.0466	LN-3_peak_26880b	Intron (uc009mmg.1/212168, intron 11 of 13)	8	84210942	84237042	26101	2	212168	uc009mmg.1	7286	ENSMUSG00000035671	Zswim4	zinc finger SWIM-type containing 4
chr8	84229255	84229756	502	503	84229520	48	8.28367	2.46956	5.44434	LN-3_peak_26880c	Intron (uc009mmg.1/212168, intron 11 of 13)	8	84210942	84237042	26101	2	212168	uc009mmg.1	7286	ENSMUSG00000035671	Zswim4	zinc finger SWIM-type containing 4
chr8	84229408	84229542	135	136	84229491	39	5.51879	2.15506	2.85754	LN-1_ss_peak_22731	Intron (uc009mmg.1/212168, intron 11 of 13)	8	84210942	84237042	26101	2	212168	uc009mmg.1	7500	ENSMUSG00000035671	Zswim4	zinc finger SWIM-type containing 4
chr8	84230015	84230294	280	281	84230100	48	8.28367	2.46956	5.44434	LN-3_peak_26881	Intron (uc009mmg.1/212168, intron 11 of 13)	8	84210942	84237042	26101	2	212168	uc009mmg.1	6748	ENSMUSG00000035671	Zswim4	zinc finger SWIM-type containing 4
chr8	84231029	84231162	134	135	84231053	43	6.27113	2.21756	3.5545	LN-3_peak_26882a	Exon (uc009mmg.1/212168, exon 3 of 14)	8	84210942	84237042	26101	2	212168	uc009mmg.1	5880	ENSMUSG00000035671	Zswim4	zinc finger SWIM-type containing 4
chr8	84231029	84231162	134	135	84231114	42	5.89608	2.16716	3.20841	LN-3_peak_26882b	Exon (uc009mmg.1/212168, exon 3 of 14)	8	84210942	84237042	26101	2	212168	uc009mmg.1	5880	ENSMUSG00000035671	Zswim4	zinc finger SWIM-type containing 4
chr8	84231313	84231548	236	237	84231452	52	10.0483	2.67116	7.12673	LN-3_peak_26883	Intron (uc009mmg.1/212168, intron 12 of 13)	8	84210942	84237042	26101	2	212168	uc009mmg.1	5494	ENSMUSG00000035671	Zswim4	zinc finger SWIM-type containing 4
chr8	84233891	84233998	108	109	84233909	41	5.53061	2.11676	2.8739	LN-3_peak_26884	Intron (uc009mmg.1/212168, intron 12 of 13)	8	84210942	84237042	26101	2	212168	uc009mmg.1	3044	ENSMUSG00000035671	Zswim4	zinc finger SWIM-type containing 4
chr8	84235327	84235425	99	100	84235382	40	5.17492	2.06637	2.5514	LN-3_peak_26885	Promoter (1-2kb)	8	84210942	84237042	26101	2	212168	uc009mmg.1	1617	ENSMUSG00000035671	Zswim4	zinc finger SWIM-type containing 4
chr8	84235669	84235739	71	72	84235706	40	5.17492	2.06637	2.5514	LN-3_peak_26886	Promoter (1-2kb)	8	84210942	84237042	26101	2	212168	uc009mmg.1	1303	ENSMUSG00000035671	Zswim4	zinc finger SWIM-type containing 4
chr8	84236175	84236269	95	96	84236237	39	4.82921	2.01597	2.24186	LN-3_peak_26887	Promoter (<=1kb)	8	84210942	84237042	26101	2	212168	uc009mmg.1	773	ENSMUSG00000035671	Zswim4	zinc finger SWIM-type containing 4
chr8	84236191	84236282	92	93	84236190	37	4.799	2.04731	2.19239	LN-1_ss_peak_22732	Promoter (<=1kb)	8	84210942	84237042	26101	2	212168	uc009mmg.1	760	ENSMUSG00000035671	Zswim4	zinc finger SWIM-type containing 4
chr8	84238125	84238391	267	268	84238178	42	5.89608	2.16716	3.20841	LN-3_peak_26888	Promoter (1-2kb)	8	84210942	84237042	26101	2	212168	uc009mmg.1	-1083	ENSMUSG00000035671	Zswim4	zinc finger SWIM-type containing 4
chr8	84239545	84239658	114	115	84239596	42	5.89608	2.16716	3.20841	LN-3_peak_26889	Promoter (2-3kb)	8	84210942	84237042	26101	2	212168	uc009mmg.1	-2503	ENSMUSG00000035671	Zswim4	zinc finger SWIM-type containing 4
chr8	84240700	84240792	93	94	84240714	39	4.82921	2.01597	2.24186	LN-3_peak_26890	Distal Intergenic	8	84210942	84237042	26101	2	212168	uc009mmg.1	-3658	ENSMUSG00000035671	Zswim4	zinc finger SWIM-type containing 4
chr8	84241230	84241313	84	85	84241278	45	7.04924	2.31836	4.28016	LN-3_peak_26891	Distal Intergenic	8	84210942	84237042	26101	2	212168	uc009mmg.1	-4188	ENSMUSG00000035671	Zswim4	zinc finger SWIM-type containing 4
chr8	84241944	84242000	57	58	84241949	40	5.17492	2.06637	2.5514	LN-3_peak_26892	Distal Intergenic	8	84210942	84237042	26101	2	212168	uc009mmg.1	-4902	ENSMUSG00000035671	Zswim4	zinc finger SWIM-type containing 4
chr8	85236843	85237029	187	188	85236978	67	17.7316	3.42714	14.5534	LN-3_peak_26924	Distal Intergenic	8	85230497	85231435	939	1	258858	uc009mpn.1	6346	ENSMUSG00000051952	Olfr371	olfactory receptor 371
chr8	85236850	85237031	182	183	85236986	60	15.2711	3.28647	12.1881	LN-1_ss_peak_22733	Distal Intergenic	8	85230497	85231435	939	1	258858	uc009mpn.1	6353	ENSMUSG00000051952	Olfr371	olfactory receptor 371
chr8	85345541	85345721	181	182	85345635	60	15.2711	3.28647	12.1881	LN-1_ss_peak_22734	Intron (uc009mps.1/213435, intron 5 of 12)	8	85324929	85365324	40396	2	213435	uc009mps.1	19603	ENSMUSG00000031698	Mylk3	myosin light chain kinase 3
chr8	85345588	85345708	121	122	85345648	46	7.45192	2.36876	4.6584	LN-3_peak_26925	Intron (uc009mps.1/213435, intron 5 of 12)	8	85324929	85365324	40396	2	213435	uc009mps.1	19616	ENSMUSG00000031698	Mylk3	myosin light chain kinase 3
chr8	86221355	86221618	264	265	86221479	99	41.059	5.38765	37.4009	LN-1_ss_peak_22736	Distal Intergenic	8	86504841	86566607	61767	2	244562	uc009mqk.1	344989	ENSMUSG00000036872	Abcc12	ATP-binding cassette, sub-family C (CFTR/MRP), member 12
chr8	86221361	86221581	221	222	86221476	79	24.9136	4.03193	21.5608	LN-3_peak_26926	Distal Intergenic	8	86504841	86566607	61767	2	244562	uc009mqk.1	345026	ENSMUSG00000036872	Abcc12	ATP-binding cassette, sub-family C (CFTR/MRP), member 12
chr8	86378451	86378555	105	106	86378508	49	8.71242	2.51996	5.85148	LN-3_peak_26927	Distal Intergenic	8	86504841	86566607	61767	2	244562	uc009mqk.1	188052	ENSMUSG00000036872	Abcc12	ATP-binding cassette, sub-family C (CFTR/MRP), member 12
chr8	89920261	89920354	94	95	89920285	49	8.71242	2.51996	5.85148	LN-3_peak_26938	Distal Intergenic	8	90247112	90348252	101141	2	244579	uc009msb.2	427898	ENSMUSG00000043668	Tox3	TOX high mobility group box family member 3
chr8	89920262	89920316	55	56	89920284	43	7.07986	2.37057	4.3226	LN-1_ss_peak_22738	Distal Intergenic	8	90247112	90348252	101141	2	244579	uc009msb.2	427936	ENSMUSG00000043668	Tox3	TOX high mobility group box family member 3
chr8	90216253	90216524	272	273	90216353	114	49.9335	5.7959	46.1613	LN-3_peak_26939	Distal Intergenic	8	90247112	90348252	101141	2	244579	uc009msb.2	131728	ENSMUSG00000043668	Tox3	TOX high mobility group box family member 3
chr8	90216258	90216533	276	277	90216354	120	57.877	6.51906	53.993	LN-1_ss_peak_22739	Distal Intergenic	8	90247112	90348252	101141	2	244579	uc009msb.2	131719	ENSMUSG00000043668	Tox3	TOX high mobility group box family member 3
chr8	90221443	90221690	248	249	90221558	76	23.0411	3.88073	19.7297	LN-3_peak_26940	Distal Intergenic	8	90247112	90348252	101141	2	244579	uc009msb.2	126562	ENSMUSG00000043668	Tox3	TOX high mobility group box family member 3
chr8	90221475	90221692	218	219	90221636	82	28.8237	4.47175	25.3949	LN-1_ss_peak_22740	Distal Intergenic	8	90247112	90348252	101141	2	244579	uc009msb.2	126560	ENSMUSG00000043668	Tox3	TOX high mobility group box family member 3
chr8	90420064	90420214	151	152	90420113	48	8.28367	2.46956	5.44434	LN-3_peak_26941	Distal Intergenic	8	90247112	90348252	101141	2	244579	uc009msb.2	-71812	ENSMUSG00000043668	Tox3	TOX high mobility group box family member 3
chr8	90774325	90774571	247	248	90774432	89	33.6963	4.84889	30.1691	LN-1_ss_peak_22741	Distal Intergenic	8	90828835	90874794	45960	1	109151	uc009mse.2	-54264	ENSMUSG00000056608	Chd9	chromodomain helicase DNA binding protein 9
chr8	90774384	90774567	184	185	90774428	76	23.0411	3.88073	19.7297	LN-3_peak_26942	Distal Intergenic	8	90828835	90874794	45960	1	109151	uc009mse.2	-54268	ENSMUSG00000056608	Chd9	chromodomain helicase DNA binding protein 9
chr8	92586658	92586840	183	184	92586793	55	12.6253	3.01708	9.63025	LN-1_ss_peak_22743	Distal Intergenic	8	92674289	92680956	6668	1	64379	uc009muc.2	-87449	ENSMUSG00000031738	Irx6	Iroquois related homeobox 6 (Drosophila)
chr8	92586714	92586821	108	109	92586766	46	7.45192	2.36876	4.6584	LN-3_peak_26947	Distal Intergenic	8	92674289	92680956	6668	1	64379	uc009muc.2	-87468	ENSMUSG00000031738	Irx6	Iroquois related homeobox 6 (Drosophila)
chr8	93294267	93294427	161	162	93294344	61	15.8216	3.34034	12.7217	LN-1_ss_peak_22745	Distal Intergenic	8	93256236	93279736	23501	2	234564	uc009mup.2	-14531	ENSMUSG00000031725	Ces1f	carboxylesterase 1F
chr8	93294303	93294376	74	75	93294329	40	5.17492	2.06637	2.5514	LN-3_peak_26948	Distal Intergenic	8	93256236	93279736	23501	2	234564	uc009mup.2	-14567	ENSMUSG00000031725	Ces1f	carboxylesterase 1F
chr8	93472588	93472685	98	99	93472656	47	7.86345	2.41916	5.0466	LN-3_peak_26949	Distal Intergenic	8	93501418	93513559	12142	2	67935	uc009mvg.2	40874	ENSMUSG00000058019	Ces5a	carboxylesterase 5A
chr8	93508052	93508243	192	193	93508162	66	18.6748	3.60973	15.4928	LN-1_ss_peak_22746	Intron (uc033jgu.1/67935, intron 3 of 12)	8	93501418	93513559	12142	2	67935	uc009mvg.2	5316	ENSMUSG00000058019	Ces5a	carboxylesterase 5A
chr8	93508094	93508219	126	127	93508160	45	7.04924	2.31836	4.28016	LN-3_peak_26950	Intron (uc033jgu.1/67935, intron 3 of 12)	8	93501418	93513559	12142	2	67935	uc009mvg.2	5340	ENSMUSG00000058019	Ces5a	carboxylesterase 5A
chr8	93913626	93913831	206	207	93913711	50	9.14953	2.57036	6.26788	LN-3_peak_26952	Intron (uc009mvk.2/14681, intron 3 of 7)	8	93971588	94012640	41053	2	23802	uc009mvn.1	98809	ENSMUSG00000031751	Amfr	autocrine motility factor receptor
chr8	93913924	93914165	242	243	93914032	46	7.45192	2.36876	4.6584	LN-3_peak_26953	Intron (uc009mvk.2/14681, intron 3 of 7)	8	93971588	94012640	41053	2	23802	uc009mvn.1	98475	ENSMUSG00000031751	Amfr	autocrine motility factor receptor
chr8	93914306	93914654	349	350	93914376	48	8.28367	2.46956	5.44434	LN-3_peak_26954a	Intron (uc009mvk.2/14681, intron 3 of 7)	8	93971588	94012640	41053	2	23802	uc009mvn.1	97986	ENSMUSG00000031751	Amfr	autocrine motility factor receptor
chr8	93914306	93914654	349	350	93914507	64	16.0715	3.27595	12.9402	LN-3_peak_26954b	Intron (uc009mvk.2/14681, intron 3 of 7)	8	93971588	94012640	41053	2	23802	uc009mvn.1	97986	ENSMUSG00000031751	Amfr	autocrine motility factor receptor
chr8	93914504	93914596	93	94	93914570	40	5.8942	2.20894	3.20759	LN-1_ss_peak_22747	Intron (uc009mvk.2/14681, intron 3 of 7)	8	93971588	94012640	41053	2	23802	uc009mvn.1	98044	ENSMUSG00000031751	Amfr	autocrine motility factor receptor
chr8	94011788	94011839	52	53	94011803	40	5.17492	2.06637	2.5514	LN-3_peak_26955	Promoter (<=1kb)	8	93971588	94012640	41053	2	23802	uc009mvn.1	801	ENSMUSG00000031751	Amfr	autocrine motility factor receptor
chr8	95051429	95051490	62	63	95051478	41	5.53061	2.11676	2.8739	LN-3_peak_26985	Distal Intergenic	8	95055103	95061977	6875	1	330830	uc009mxr.1	-3613	ENSMUSG00000031786	Drc7	dynein regulatory complex subunit 7
chr8	95054632	95054749	118	119	95054662	40	5.8942	2.20894	3.20759	LN-1_ss_peak_22750	Promoter (<=1kb)	8	95055103	95061977	6875	1	330830	uc009mxr.1	-354	ENSMUSG00000031786	Drc7	dynein regulatory complex subunit 7
chr8	95059452	95059528	77	78	95059458	40	5.17492	2.06637	2.5514	LN-3_peak_26986	Intron (uc009mxr.1/330830, intron 5 of 5)	8	95055103	95061977	6875	1	330830	uc009mxr.1	4349	ENSMUSG00000031786	Drc7	dynein regulatory complex subunit 7
chr8	95069948	95070010	63	64	95069983	43	6.27113	2.21756	3.5545	LN-3_peak_26987	Intron (uc009mxs.1/330830, intron 8 of 17)	8	95081201	95099874	18674	1	74187	uc009mxt.1	-11191	ENSMUSG00000031787	Katnb1	katanin p80 (WD40-containing) subunit B 1
chr8	95073519	95073588	70	71	95073559	41	5.53061	2.11676	2.8739	LN-3_peak_26988	Intron (uc009mxs.1/330830, intron 12 of 17)	8	95081201	95099874	18674	1	74187	uc009mxt.1	-7613	ENSMUSG00000031787	Katnb1	katanin p80 (WD40-containing) subunit B 1
chr8	95074370	95074461	92	93	95074426	40	5.17492	2.06637	2.5514	LN-3_peak_26989	Intron (uc009mxs.1/330830, intron 13 of 17)	8	95081201	95099874	18674	1	74187	uc009mxt.1	-6740	ENSMUSG00000031787	Katnb1	katanin p80 (WD40-containing) subunit B 1
chr8	95076735	95076799	65	66	95076774	39	5.51879	2.15506	2.85754	LN-1_ss_peak_22751	Intron (uc009mxs.1/330830, intron 16 of 17)	8	95081201	95099874	18674	1	74187	uc009mxt.1	-4402	ENSMUSG00000031787	Katnb1	katanin p80 (WD40-containing) subunit B 1
chr8	95076788	95076884	97	98	95076787	39	4.82921	2.01597	2.24186	LN-3_peak_26990	Intron (uc009mxs.1/330830, intron 16 of 17)	8	95081201	95099874	18674	1	74187	uc009mxt.1	-4317	ENSMUSG00000031787	Katnb1	katanin p80 (WD40-containing) subunit B 1
chr8	95077204	95077377	174	175	95077227	42	5.89608	2.16716	3.20841	LN-3_peak_26991a	Intron (uc009mxs.1/330830, intron 16 of 17)	8	95081201	95099874	18674	1	74187	uc009mxt.1	-3824	ENSMUSG00000031787	Katnb1	katanin p80 (WD40-containing) subunit B 1
chr8	95077204	95077377	174	175	95077313	44	6.65558	2.26796	3.91197	LN-3_peak_26991b	Intron (uc009mxs.1/330830, intron 16 of 17)	8	95081201	95099874	18674	1	74187	uc009mxt.1	-3824	ENSMUSG00000031787	Katnb1	katanin p80 (WD40-containing) subunit B 1
chr8	95077945	95078096	152	153	95078009	47	7.86345	2.41916	5.0466	LN-3_peak_26992	3' UTR	8	95081201	95099874	18674	1	74187	uc009mxt.1	-3105	ENSMUSG00000031787	Katnb1	katanin p80 (WD40-containing) subunit B 1
chr8	95078981	95079068	88	89	95079056	44	6.65558	2.26796	3.91197	LN-3_peak_26993	Promoter (2-3kb)	8	95081201	95099874	18674	1	74187	uc009mxt.1	-2133	ENSMUSG00000031787	Katnb1	katanin p80 (WD40-containing) subunit B 1
chr8	95080331	95080501	171	172	95080457	45	7.04924	2.31836	4.28016	LN-3_peak_26994	Promoter (<=1kb)	8	95081201	95099874	18674	1	74187	uc009mxt.1	-700	ENSMUSG00000031787	Katnb1	katanin p80 (WD40-containing) subunit B 1
chr8	95080558	95080713	156	157	95080605	45	7.04924	2.31836	4.28016	LN-3_peak_26995a	Promoter (<=1kb)	8	95081201	95099874	18674	1	74187	uc009mxt.1	-488	ENSMUSG00000031787	Katnb1	katanin p80 (WD40-containing) subunit B 1
chr8	95080558	95080713	156	157	95080693	42	5.89608	2.16716	3.20841	LN-3_peak_26995b	Promoter (<=1kb)	8	95081201	95099874	18674	1	74187	uc009mxt.1	-488	ENSMUSG00000031787	Katnb1	katanin p80 (WD40-containing) subunit B 1
chr8	95080954	95081046	93	94	95080980	41	5.53061	2.11676	2.8739	LN-3_peak_26996	Promoter (<=1kb)	8	95081201	95099874	18674	1	74187	uc009mxt.1	-155	ENSMUSG00000031787	Katnb1	katanin p80 (WD40-containing) subunit B 1
chr8	95081721	95082407	687	688	95081754	47	7.86345	2.41916	5.0466	LN-3_peak_26997a	Promoter (<=1kb)	8	95081201	95099874	18674	1	74187	uc009mxt.1	520	ENSMUSG00000031787	Katnb1	katanin p80 (WD40-containing) subunit B 1
chr8	95081721	95082407	687	688	95081815	55	11.4555	2.82235	8.47772	LN-3_peak_26997b	Promoter (<=1kb)	8	95081201	95099874	18674	1	74187	uc009mxt.1	520	ENSMUSG00000031787	Katnb1	katanin p80 (WD40-containing) subunit B 1
chr8	95081721	95082407	687	688	95082166	52	10.0483	2.67116	7.12673	LN-3_peak_26997c	Promoter (<=1kb)	8	95081201	95099874	18674	1	74187	uc009mxt.1	520	ENSMUSG00000031787	Katnb1	katanin p80 (WD40-containing) subunit B 1
chr8	95082724	95082959	236	237	95082844	42	5.89608	2.16716	3.20841	LN-3_peak_26998	Promoter (1-2kb)	8	95081201	95099874	18674	1	74187	uc009mxt.1	1523	ENSMUSG00000031787	Katnb1	katanin p80 (WD40-containing) subunit B 1
chr8	95083092	95083189	98	99	95083147	47	7.86345	2.41916	5.0466	LN-3_peak_26999	Promoter (1-2kb)	8	95081201	95099874	18674	1	74187	uc009mxt.1	1891	ENSMUSG00000031787	Katnb1	katanin p80 (WD40-containing) subunit B 1
chr8	95084357	95084722	366	367	95084403	41	5.53061	2.11676	2.8739	LN-3_peak_27000a	Intron (uc009mxt.1/74187, intron 2 of 19)	8	95081201	95099874	18674	1	74187	uc009mxt.1	3156	ENSMUSG00000031787	Katnb1	katanin p80 (WD40-containing) subunit B 1
chr8	95084357	95084722	366	367	95084606	48	8.28367	2.46956	5.44434	LN-3_peak_27000b	Intron (uc009mxt.1/74187, intron 2 of 19)	8	95081201	95099874	18674	1	74187	uc009mxt.1	3156	ENSMUSG00000031787	Katnb1	katanin p80 (WD40-containing) subunit B 1
chr8	95084462	95084519	58	59	95084478	40	5.8942	2.20894	3.20759	LN-1_ss_peak_22752	Intron (uc009mxt.1/74187, intron 2 of 19)	8	95081201	95099874	18674	1	74187	uc009mxt.1	3261	ENSMUSG00000031787	Katnb1	katanin p80 (WD40-containing) subunit B 1
chr8	95086051	95086113	63	64	95086075	41	5.53061	2.11676	2.8739	LN-3_peak_27001	Intron (uc009mxt.1/74187, intron 2 of 19)	8	95081201	95099874	18674	1	74187	uc009mxt.1	4850	ENSMUSG00000031787	Katnb1	katanin p80 (WD40-containing) subunit B 1
chr8	95086631	95086701	71	72	95086647	39	5.51879	2.15506	2.85754	LN-1_ss_peak_22753	Intron (uc009mxt.1/74187, intron 2 of 19)	8	95081201	95099874	18674	1	74187	uc009mxt.1	5430	ENSMUSG00000031787	Katnb1	katanin p80 (WD40-containing) subunit B 1
chr8	95091046	95091137	92	93	95091091	42	5.89608	2.16716	3.20841	LN-3_peak_27002	Intron (uc009mxt.1/74187, intron 4 of 19)	8	95081201	95099874	18674	1	74187	uc009mxt.1	9845	ENSMUSG00000031787	Katnb1	katanin p80 (WD40-containing) subunit B 1
chr8	95092645	95092782	138	139	95092670	39	4.82921	2.01597	2.24186	LN-3_peak_27003	Intron (uc009mxt.1/74187, intron 4 of 19)	8	95081201	95099874	18674	1	74187	uc009mxt.1	11444	ENSMUSG00000031787	Katnb1	katanin p80 (WD40-containing) subunit B 1
chr8	95093387	95093606	220	221	95093456	41	5.53061	2.11676	2.8739	LN-3_peak_27004	Exon (uc009mxt.1/74187, exon 5 of 20)	8	95081201	95099874	18674	1	74187	uc009mxt.1	12186	ENSMUSG00000031787	Katnb1	katanin p80 (WD40-containing) subunit B 1
chr8	95093701	95093764	64	65	95093709	42	5.89608	2.16716	3.20841	LN-3_peak_27005	Intron (uc009mxt.1/74187, intron 5 of 19)	8	95081201	95099874	18674	1	74187	uc009mxt.1	12500	ENSMUSG00000031787	Katnb1	katanin p80 (WD40-containing) subunit B 1
chr8	95093821	95094043	223	224	95093962	43	6.27113	2.21756	3.5545	LN-3_peak_27006	Exon (uc009mxt.1/74187, exon 6 of 20)	8	95081201	95099874	18674	1	74187	uc009mxt.1	12620	ENSMUSG00000031787	Katnb1	katanin p80 (WD40-containing) subunit B 1
chr8	95094104	95094203	100	101	95094132	43	6.27113	2.21756	3.5545	LN-3_peak_27007	Intron (uc009mxt.1/74187, intron 6 of 19)	8	95081201	95099874	18674	1	74187	uc009mxt.1	12903	ENSMUSG00000031787	Katnb1	katanin p80 (WD40-containing) subunit B 1
chr8	95094266	95094446	181	182	95094300	46	7.45192	2.36876	4.6584	LN-3_peak_27008	Intron (uc009mxt.1/74187, intron 6 of 19)	8	95081201	95099874	18674	1	74187	uc009mxt.1	13065	ENSMUSG00000031787	Katnb1	katanin p80 (WD40-containing) subunit B 1
chr8	95096794	95096935	142	143	95096831	44	6.65558	2.26796	3.91197	LN-3_peak_27009	Intron (uc009mxt.1/74187, intron 13 of 19)	8	95099833	95108485	8653	2	16582	uc009mxw.1	11550	ENSMUSG00000031788	Kifc3	kinesin family member C3
chr8	95102380	95102564	185	186	95102420	44	6.65558	2.26796	3.91197	LN-3_peak_27010a	Exon (uc009mxu.1/16582, exon 12 of 16)	8	95099833	95108485	8653	2	16582	uc009mxw.1	5921	ENSMUSG00000031788	Kifc3	kinesin family member C3
chr8	95102380	95102564	185	186	95102503	47	7.86345	2.41916	5.0466	LN-3_peak_27010b	Exon (uc009mxu.1/16582, exon 12 of 16)	8	95099833	95108485	8653	2	16582	uc009mxw.1	5921	ENSMUSG00000031788	Kifc3	kinesin family member C3
chr8	95116912	95117329	418	419	95116968	48	8.28367	2.46956	5.44434	LN-3_peak_27011a	Intron (uc009mxv.1/16582, intron 17 of 19)	8	95099828	95113342	13515	2	16582	uc009mxy.2	-3570	ENSMUSG00000031788	Kifc3	kinesin family member C3
chr8	95116912	95117329	418	419	95117058	52	10.0483	2.67116	7.12673	LN-3_peak_27011b	Intron (uc009mxv.1/16582, intron 17 of 19)	8	95099828	95113342	13515	2	16582	uc009mxy.2	-3570	ENSMUSG00000031788	Kifc3	kinesin family member C3
chr8	95116912	95117329	418	419	95117295	42	5.89608	2.16716	3.20841	LN-3_peak_27011c	Intron (uc009mxv.1/16582, intron 17 of 19)	8	95099828	95113342	13515	2	16582	uc009mxy.2	-3570	ENSMUSG00000031788	Kifc3	kinesin family member C3
chr8	95116976	95117202	227	228	95117011	44	7.49422	2.42444	4.71473	LN-1_ss_peak_22754	Intron (uc009mxv.1/16582, intron 17 of 19)	8	95099828	95113342	13515	2	16582	uc009mxy.2	-3634	ENSMUSG00000031788	Kifc3	kinesin family member C3
chr8	95130208	95130331	124	125	95130299	43	6.27113	2.21756	3.5545	LN-3_peak_27012	Intron (uc009mxv.1/16582, intron 17 of 19)	8	95129196	95134867	5672	2	16582	uc009mya.1	4536	ENSMUSG00000031788	Kifc3	kinesin family member C3
chr8	95996640	95996760	121	122	95996719	41	5.53061	2.11676	2.8739	LN-3_peak_27016	Distal Intergenic	8	95864137	95888365	24229	2	14719	uc009mzi.1	-108275	ENSMUSG00000031672	Got2	glutamatic-oxaloacetic transaminase 2, mitochondrial
chr8	96195316	96195406	91	92	96195363	44	6.65558	2.26796	3.91197	LN-3_peak_27017	Distal Intergenic	8	95864137	95888365	24229	2	14719	uc009mzi.1	-306951	ENSMUSG00000031672	Got2	glutamatic-oxaloacetic transaminase 2, mitochondrial
chr8	96579721	96579949	229	230	96579780	138	69.8616	7.00548	65.9019	LN-3_peak_27018	Distal Intergenic	8	95864137	95888365	24229	2	14719	uc009mzi.1	-691356	ENSMUSG00000031672	Got2	glutamatic-oxaloacetic transaminase 2, mitochondrial
chr8	96579728	96579942	215	216	96579780	131	67.3333	7.1117	63.3543	LN-1_ss_peak_22755	Distal Intergenic	8	95864137	95888365	24229	2	14719	uc009mzi.1	-691363	ENSMUSG00000031672	Got2	glutamatic-oxaloacetic transaminase 2, mitochondrial
chr8	96769813	96769923	111	112	96769853	50	10.1684	2.7477	7.26664	LN-1_ss_peak_22756	Distal Intergenic	8	95864137	95888365	24229	2	14719	uc009mzi.1	-881448	ENSMUSG00000031672	Got2	glutamatic-oxaloacetic transaminase 2, mitochondrial
chr8	96968747	96968927	181	182	96968809	66	18.6748	3.60973	15.4928	LN-1_ss_peak_22757	Distal Intergenic	8	95864137	95888365	24229	2	14719	uc009mzi.1	-1080382	ENSMUSG00000031672	Got2	glutamatic-oxaloacetic transaminase 2, mitochondrial
chr8	96968747	96968925	179	180	96968870	70	19.448	3.57834	16.2239	LN-3_peak_27019	Distal Intergenic	8	95864137	95888365	24229	2	14719	uc009mzi.1	-1080382	ENSMUSG00000031672	Got2	glutamatic-oxaloacetic transaminase 2, mitochondrial
chr8	97116103	97116264	162	163	97116176	50	9.14953	2.57036	6.26788	LN-3_peak_27020	Distal Intergenic	8	95864137	95888365	24229	2	14719	uc009mzi.1	-1227738	ENSMUSG00000031672	Got2	glutamatic-oxaloacetic transaminase 2, mitochondrial
chr8	97116150	97116272	123	124	97116206	46	8.35049	2.5322	5.52831	LN-1_ss_peak_22758	Distal Intergenic	8	95864137	95888365	24229	2	14719	uc009mzi.1	-1227785	ENSMUSG00000031672	Got2	glutamatic-oxaloacetic transaminase 2, mitochondrial
chr8	97135513	97135669	157	158	97135653	43	7.07986	2.37057	4.3226	LN-1_ss_peak_22759	Distal Intergenic	8	95864137	95888365	24229	2	14719	uc009mzi.1	-1247148	ENSMUSG00000031672	Got2	glutamatic-oxaloacetic transaminase 2, mitochondrial
chr8	97135513	97135686	174	175	97135635	53	10.5096	2.72155	7.56896	LN-3_peak_27021	Distal Intergenic	8	95864137	95888365	24229	2	14719	uc009mzi.1	-1247148	ENSMUSG00000031672	Got2	glutamatic-oxaloacetic transaminase 2, mitochondrial
chr8	97410613	97410720	108	109	97410649	44	7.49422	2.42444	4.71473	LN-1_ss_peak_22760	Distal Intergenic	8	95864137	95888365	24229	2	14719	uc009mzi.1	-1522248	ENSMUSG00000031672	Got2	glutamatic-oxaloacetic transaminase 2, mitochondrial
chr8	97628332	97628457	126	127	97628432	40	5.8942	2.20894	3.20759	LN-1_ss_peak_22761	Distal Intergenic	8	99011887	99032741	20855	1	100873092	uc057amp.1	-1383430	ENSMUSG00000089819	Gm15679	predicted gene 15679
chr8	97830909	97831065	157	158	97830977	51	9.59487	2.62076	6.69294	LN-3_peak_27022	Distal Intergenic	8	99011887	99032741	20855	1	100873092	uc057amp.1	-1180822	ENSMUSG00000089819	Gm15679	predicted gene 15679
chr8	97830919	97831079	161	162	97830967	48	9.24232	2.63995	6.37951	LN-1_ss_peak_22762	Distal Intergenic	8	99011887	99032741	20855	1	100873092	uc057amp.1	-1180808	ENSMUSG00000089819	Gm15679	predicted gene 15679
chr8	98032663	98032862	200	201	98032847	78	24.284	3.98153	20.9448	LN-3_peak_27023	Distal Intergenic	8	99011887	99032741	20855	1	100873092	uc057amp.1	-979025	ENSMUSG00000089819	Gm15679	predicted gene 15679
chr8	98032668	98032862	195	196	98032855	84	30.1909	4.5795	26.7331	LN-1_ss_peak_22763	Distal Intergenic	8	99011887	99032741	20855	1	100873092	uc057amp.1	-979025	ENSMUSG00000089819	Gm15679	predicted gene 15679
chr8	98435289	98435445	157	158	98435397	49	8.71242	2.51996	5.85148	LN-3_peak_27024	Distal Intergenic	8	99011887	99032741	20855	1	100873092	uc057amp.1	-576442	ENSMUSG00000089819	Gm15679	predicted gene 15679
chr8	98435311	98435389	79	80	98435360	38	5.15365	2.10118	2.519	LN-1_ss_peak_22764	Distal Intergenic	8	99011887	99032741	20855	1	100873092	uc057amp.1	-576498	ENSMUSG00000089819	Gm15679	predicted gene 15679
chr8	98939905	98940037	133	134	98939960	45	7.91782	2.47832	5.11681	LN-1_ss_peak_22765	Distal Intergenic	8	99011887	99032741	20855	1	100873092	uc057amp.1	-71850	ENSMUSG00000089819	Gm15679	predicted gene 15679
chr8	99622680	99622965	286	287	99622729	42	5.89608	2.16716	3.20841	LN-3_peak_27025a	Intron (uc009mzs.2/234624, intron 1 of 4)	8	99416674	99424644	7971	1	234624	uc009mzr.2	206006	ENSMUSG00000052479	A330008L17Rik	RIKEN cDNA A330008L17 gene
chr8	99622680	99622965	286	287	99622812	48	8.28367	2.46956	5.44434	LN-3_peak_27025b	Intron (uc009mzs.2/234624, intron 1 of 4)	8	99416674	99424644	7971	1	234624	uc009mzr.2	206006	ENSMUSG00000052479	A330008L17Rik	RIKEN cDNA A330008L17 gene
chr8	99622685	99622825	141	142	99622751	43	7.07986	2.37057	4.3226	LN-1_ss_peak_22766	Intron (uc009mzs.2/234624, intron 1 of 4)	8	99416674	99424644	7971	1	234624	uc009mzr.2	206011	ENSMUSG00000052479	A330008L17Rik	RIKEN cDNA A330008L17 gene
chr8	99713207	99713282	76	77	99713229	38	5.15365	2.10118	2.519	LN-1_ss_peak_22767	Intron (uc009mzs.2/234624, intron 4 of 4)	8	99416674	99424644	7971	1	234624	uc009mzr.2	296533	ENSMUSG00000052479	A330008L17Rik	RIKEN cDNA A330008L17 gene
chr8	99719074	99719166	93	94	99719131	41	6.27965	2.26281	3.56868	LN-1_ss_peak_22768	Intron (uc009mzs.2/234624, intron 4 of 4)	8	99416674	99424644	7971	1	234624	uc009mzr.2	302400	ENSMUSG00000052479	A330008L17Rik	RIKEN cDNA A330008L17 gene
chr8	99722365	99722499	135	136	99722429	45	7.91782	2.47832	5.11681	LN-1_ss_peak_22769	Intron (uc009mzs.2/234624, intron 4 of 4)	8	99416674	99424644	7971	1	234624	uc009mzr.2	305691	ENSMUSG00000052479	A330008L17Rik	RIKEN cDNA A330008L17 gene
chr8	99724448	99724565	118	119	99724510	42	5.89608	2.16716	3.20841	LN-3_peak_27026	Intron (uc009mzs.2/234624, intron 4 of 4)	8	99416674	99424644	7971	1	234624	uc009mzr.2	307774	ENSMUSG00000052479	A330008L17Rik	RIKEN cDNA A330008L17 gene
chr8	99724759	99724921	163	164	99724800	45	7.91782	2.47832	5.11681	LN-1_ss_peak_22770	Intron (uc009mzs.2/234624, intron 4 of 4)	8	99416674	99424644	7971	1	234624	uc009mzr.2	308085	ENSMUSG00000052479	A330008L17Rik	RIKEN cDNA A330008L17 gene
chr8	99726883	99727021	139	140	99726927	45	7.04924	2.31836	4.28016	LN-3_peak_27027	Intron (uc009mzs.2/234624, intron 4 of 4)	8	99416674	99424644	7971	1	234624	uc009mzr.2	310209	ENSMUSG00000052479	A330008L17Rik	RIKEN cDNA A330008L17 gene
chr8	99727146	99727217	72	73	99727180	43	7.07986	2.37057	4.3226	LN-1_ss_peak_22771	Intron (uc009mzs.2/234624, intron 4 of 4)	8	99416674	99424644	7971	1	234624	uc009mzr.2	310472	ENSMUSG00000052479	A330008L17Rik	RIKEN cDNA A330008L17 gene
chr8	99729693	99729829	137	138	99729763	49	8.71242	2.51996	5.85148	LN-3_peak_27028	Intron (uc009mzs.2/234624, intron 4 of 4)	8	99416674	99424644	7971	1	234624	uc009mzr.2	313019	ENSMUSG00000052479	A330008L17Rik	RIKEN cDNA A330008L17 gene
chr8	100377028	100377221	194	195	100377086	62	14.9973	3.17515	11.8985	LN-3_peak_27029	Distal Intergenic	8	99416674	99424644	7971	1	234624	uc009mzr.2	960354	ENSMUSG00000052479	A330008L17Rik	RIKEN cDNA A330008L17 gene
chr8	100377029	100377219	191	192	100377092	66	18.6748	3.60973	15.4928	LN-1_ss_peak_22772	Distal Intergenic	8	99416674	99424644	7971	1	234624	uc009mzr.2	960355	ENSMUSG00000052479	A330008L17Rik	RIKEN cDNA A330008L17 gene
chr8	100437353	100437528	176	177	100437436	56	13.1398	3.07096	10.127	LN-1_ss_peak_22773	Distal Intergenic	8	99416674	99424644	7971	1	234624	uc009mzr.2	1020679	ENSMUSG00000052479	A330008L17Rik	RIKEN cDNA A330008L17 gene
chr8	100437353	100437518	166	167	100437473	48	8.28367	2.46956	5.44434	LN-3_peak_27030	Distal Intergenic	8	99416674	99424644	7971	1	234624	uc009mzr.2	1020679	ENSMUSG00000052479	A330008L17Rik	RIKEN cDNA A330008L17 gene
chr8	100599905	100600074	170	171	100600017	61	15.8216	3.34034	12.7217	LN-1_ss_peak_22774	Distal Intergenic	8	99416674	99424644	7971	1	234624	uc009mzr.2	1183231	ENSMUSG00000052479	A330008L17Rik	RIKEN cDNA A330008L17 gene
chr8	100599947	100600090	144	145	100600019	54	10.9787	2.77195	8.01943	LN-3_peak_27031	Distal Intergenic	8	99416674	99424644	7971	1	234624	uc009mzr.2	1183273	ENSMUSG00000052479	A330008L17Rik	RIKEN cDNA A330008L17 gene
chr8	101345351	101345567	217	218	101345470	75	24.2044	4.09461	20.8801	LN-1_ss_peak_22775	Distal Intergenic	8	102632095	102785111	153017	2	12552	uc009mzu.2	1439544	ENSMUSG00000031673	Cdh11	cadherin 11
chr8	101345369	101345567	199	200	101345430	57	12.4316	2.92315	9.4181	LN-3_peak_27032	Distal Intergenic	8	102632095	102785111	153017	2	12552	uc009mzu.2	1439544	ENSMUSG00000031673	Cdh11	cadherin 11
chr8	101712176	101712352	177	178	101712292	50	10.1684	2.7477	7.26664	LN-1_ss_peak_22776	Distal Intergenic	8	102632095	102785111	153017	2	12552	uc009mzu.2	1072759	ENSMUSG00000031673	Cdh11	cadherin 11
chr8	101772454	101772583	130	131	101772505	40	5.8942	2.20894	3.20759	LN-1_ss_peak_22777	Distal Intergenic	8	102632095	102785111	153017	2	12552	uc009mzu.2	1012528	ENSMUSG00000031673	Cdh11	cadherin 11
chr8	101880103	101880349	247	248	101880208	74	21.8204	3.77994	18.5373	LN-3_peak_27033	Distal Intergenic	8	102632095	102785111	153017	2	12552	uc009mzu.2	904762	ENSMUSG00000031673	Cdh11	cadherin 11
chr8	101880113	101880352	240	241	101880206	77	25.4971	4.20237	22.1423	LN-1_ss_peak_22778	Distal Intergenic	8	102632095	102785111	153017	2	12552	uc009mzu.2	904759	ENSMUSG00000031673	Cdh11	cadherin 11
chr8	102005294	102005390	97	98	102005339	51	9.59487	2.62076	6.69294	LN-3_peak_27034	Distal Intergenic	8	102632095	102785111	153017	2	12552	uc009mzu.2	779721	ENSMUSG00000031673	Cdh11	cadherin 11
chr8	102005304	102005389	86	87	102005330	43	7.07986	2.37057	4.3226	LN-1_ss_peak_22779	Distal Intergenic	8	102632095	102785111	153017	2	12552	uc009mzu.2	779722	ENSMUSG00000031673	Cdh11	cadherin 11
chr8	102135453	102135683	231	232	102135574	72	22.3078	3.93298	19.0306	LN-1_ss_peak_22780	Distal Intergenic	8	102632095	102785111	153017	2	12552	uc009mzu.2	649428	ENSMUSG00000031673	Cdh11	cadherin 11
chr8	102135512	102135623	112	113	102135578	47	7.86345	2.41916	5.0466	LN-3_peak_27035	Distal Intergenic	8	102632095	102785111	153017	2	12552	uc009mzu.2	649488	ENSMUSG00000031673	Cdh11	cadherin 11
