## Supplementary Table 2 for "8-OxoG in GC-rich Sp1 binding sites enhances gene transcription during adipose tissue development in juvenile mice" (part 14 of 16)

### Sheet: 8oxoG_seq_lung (continued)
Supplementary Table S2. 8-oxoG sequencing of the genomic DNA of lung tissues
chr8	102367703	102367840	138	139	102367762	53	11.6189	2.90933	8.66054	LN-1_ss_peak_22781	Distal Intergenic	8	102632095	102785111	153017	2	12552	uc009mzu.2	417271	ENSMUSG00000031673	Cdh11	cadherin 11
chr8	102367726	102367830	105	106	102367763	47	7.86345	2.41916	5.0466	LN-3_peak_27036	Distal Intergenic	8	102632095	102785111	153017	2	12552	uc009mzu.2	417281	ENSMUSG00000031673	Cdh11	cadherin 11
chr8	102368100	102368152	53	54	102368125	38	5.15365	2.10118	2.519	LN-1_ss_peak_22782	Distal Intergenic	8	102632095	102785111	153017	2	12552	uc009mzu.2	416959	ENSMUSG00000031673	Cdh11	cadherin 11
chr8	103674368	103674550	183	184	103674418	57	12.4316	2.92315	9.4181	LN-3_peak_27038	Intron (uc009mzw.1/71058, intron 4 of 4)	8	103603799	103680382	76584	1	71058	uc009mzw.1	70569	ENSMUSG00000110336	4933400L20Rik	RIKEN cDNA 4933400L20 gene
chr8	103674369	103674557	189	190	103674450	54	12.1183	2.96321	9.14136	LN-1_ss_peak_22783	Intron (uc009mzw.1/71058, intron 4 of 4)	8	103603799	103680382	76584	1	71058	uc009mzw.1	70570	ENSMUSG00000110336	4933400L20Rik	RIKEN cDNA 4933400L20 gene
chr8	104060692	104060773	82	83	104060721	42	5.89608	2.16716	3.20841	LN-3_peak_27039	Distal Intergenic	8	104101625	104144502	42878	1	12562	uc009mzx.2	-40852	ENSMUSG00000031871	Cdh5	cadherin 5
chr8	104094025	104094125	101	102	104094089	43	7.07986	2.37057	4.3226	LN-1_ss_peak_22784	Intron (uc057amq.1/546096, intron 2 of 2)	8	104101625	104144502	42878	1	12562	uc009mzx.2	-7500	ENSMUSG00000031871	Cdh5	cadherin 5
chr8	104094060	104094119	60	61	104094101	41	5.53061	2.11676	2.8739	LN-3_peak_27040	Intron (uc057amq.1/546096, intron 2 of 2)	8	104101625	104144502	42878	1	12562	uc009mzx.2	-7506	ENSMUSG00000031871	Cdh5	cadherin 5
chr8	104647547	104647705	159	160	104647571	61	15.8216	3.34034	12.7217	LN-1_ss_peak_22785	Distal Intergenic	8	104639839	104641728	1890	2	68523	uc033jhf.1	-5819	ENSMUSG00000031879	Fam96b	family with sequence similarity 96, member B
chr8	104647547	104647735	189	190	104647571	78	24.284	3.98153	20.9448	LN-3_peak_27041	Distal Intergenic	8	104639839	104641728	1890	2	68523	uc033jhf.1	-5819	ENSMUSG00000031879	Fam96b	family with sequence similarity 96, member B
chr8	104850312	104850642	331	332	104850461	53	10.5096	2.72155	7.56896	LN-3_peak_27042	Exon (uc009nbe.2/234671, exon 4 of 12)	8	104847068	104854482	7415	1	234671	uc009nbe.2	3244	ENSMUSG00000061825	Ces2c	carboxylesterase 2C
chr8	104850380	104850580	201	202	104850427	41	6.27965	2.26281	3.56868	LN-1_ss_peak_22787	Exon (uc009nbe.2/234671, exon 4 of 12)	8	104847068	104854482	7415	1	234671	uc009nbe.2	3312	ENSMUSG00000061825	Ces2c	carboxylesterase 2C
chr8	104851167	104851273	107	108	104851215	41	5.53061	2.11676	2.8739	LN-3_peak_27043	Intron (uc009nbe.2/234671, intron 5 of 11)	8	104847068	104854482	7415	1	234671	uc009nbe.2	4099	ENSMUSG00000061825	Ces2c	carboxylesterase 2C
chr8	104853905	104853984	80	81	104853913	41	5.53061	2.11676	2.8739	LN-3_peak_27044	Intron (uc009nbe.2/234671, intron 11 of 11)	8	104847068	104854482	7415	1	234671	uc009nbe.2	6837	ENSMUSG00000061825	Ces2c	carboxylesterase 2C
chr8	104854818	104854953	136	137	104854862	40	5.8942	2.20894	3.20759	LN-1_ss_peak_22788	Distal Intergenic	8	104847068	104854482	7415	1	234671	uc009nbe.2	7750	ENSMUSG00000061825	Ces2c	carboxylesterase 2C
chr8	104857975	104858262	288	289	104858126	68	18.2976	3.47754	15.104	LN-3_peak_27045	Distal Intergenic	8	104867424	104874082	6659	1	667754	uc009nbf.2	-9162	ENSMUSG00000031884	Ces2d-ps	carboxylesterase 2D, pseudogene
chr8	104857982	104858217	236	237	104858051	54	12.1183	2.96321	9.14136	LN-1_ss_peak_22789	Distal Intergenic	8	104867424	104874082	6659	1	667754	uc009nbf.2	-9207	ENSMUSG00000031884	Ces2d-ps	carboxylesterase 2D, pseudogene
chr8	104865308	104865372	65	66	104865348	39	4.82921	2.01597	2.24186	LN-3_peak_27046	Promoter (2-3kb)	8	104867424	104874082	6659	1	667754	uc009nbf.2	-2052	ENSMUSG00000031884	Ces2d-ps	carboxylesterase 2D, pseudogene
chr8	104867732	104867967	236	237	104867879	45	7.04924	2.31836	4.28016	LN-3_peak_27047	Promoter (<=1kb)	8	104867424	104874082	6659	1	667754	uc009nbf.2	308	ENSMUSG00000031884	Ces2d-ps	carboxylesterase 2D, pseudogene
chr8	104898084	104898377	294	295	104898230	133	69.0961	7.21945	65.1019	LN-1_ss_peak_22790	Distal Intergenic	8	104926260	104934672	8413	1	234673	uc009nbg.2	-27883	ENSMUSG00000031886	Ces2e	carboxylesterase 2E
chr8	104898085	104898383	299	300	104898230	131	63.8495	6.65269	59.9361	LN-3_peak_27048	Distal Intergenic	8	104926260	104934672	8413	1	234673	uc009nbg.2	-27877	ENSMUSG00000031886	Ces2e	carboxylesterase 2E
chr8	105002304	105002483	180	181	105002358	46	8.35049	2.5322	5.52831	LN-1_ss_peak_22791	Promoter (1-2kb)	8	105000853	105020410	19558	1	436059	uc033jhg.1	1451	ENSMUSG00000091813	Ces2h	carboxylesterase 2H
chr8	105002338	105002499	162	163	105002362	44	6.65558	2.26796	3.91197	LN-3_peak_27049a	Promoter (1-2kb)	8	105000853	105020410	19558	1	436059	uc033jhg.1	1485	ENSMUSG00000091813	Ces2h	carboxylesterase 2H
chr8	105002338	105002499	162	163	105002454	43	6.27113	2.21756	3.5545	LN-3_peak_27049b	Promoter (1-2kb)	8	105000853	105020410	19558	1	436059	uc033jhg.1	1485	ENSMUSG00000091813	Ces2h	carboxylesterase 2H
chr8	105924718	105924812	95	96	105924742	41	6.27965	2.26281	3.56868	LN-1_ss_peak_22792	Intron (uc009nen.1/244631, intron 2 of 2)	8	105931994	105933862	1869	2	109660	uc009neo.1	9050	ENSMUSG00000031896	Ctrl	chymotrypsin-like
chr8	105924718	105924838	121	122	105924718	46	7.45192	2.36876	4.6584	LN-3_peak_27054	Intron (uc009nen.1/244631, intron 2 of 2)	8	105931994	105933862	1869	2	109660	uc009neo.1	9024	ENSMUSG00000031896	Ctrl	chymotrypsin-like
chr8	108975941	108976108	168	169	108976037	54	10.9787	2.77195	8.01943	LN-3_peak_27057	Distal Intergenic	8	108936860	108936938	79	1	100526511	uc012gkg.1	39081	ENSMUSG00000093241	Mir3108	microRNA 3108
chr8	108975991	108976075	85	86	108976023	40	5.8942	2.20894	3.20759	LN-1_ss_peak_22793	Distal Intergenic	8	108936860	108936938	79	1	100526511	uc012gkg.1	39131	ENSMUSG00000093241	Mir3108	microRNA 3108
chr8	109129299	109129505	207	208	109129424	79	26.8117	4.31012	23.4271	LN-1_ss_peak_22794	Intron (uc009nie.1/628686, intron 2 of 9)	8	109075223	109228056	152834	1	628686	uc009nif.1	54076	ENSMUSG00000097393	D030068K23Rik	RIKEN cDNA D030068K23 gene
chr8	109129335	109129496	162	163	109129430	58	12.9306	2.97355	9.89968	LN-3_peak_27058	Intron (uc009nie.1/628686, intron 2 of 9)	8	109075223	109228056	152834	1	628686	uc009nif.1	54112	ENSMUSG00000097393	D030068K23Rik	RIKEN cDNA D030068K23 gene
chr8	110571137	110571521	385	386	110571223	43	7.07986	2.37057	4.3226	LN-1_ss_peak_22796a	Intron (uc009nks.1/244653, intron 65 of 86)	8	110618638	110710683	92046	1	234729	uc009nku.1	-47117	ENSMUSG00000010936	Vac14	Vac14 homolog (S. cerevisiae)
chr8	110571137	110571521	385	386	110571365	60	15.2711	3.28647	12.1881	LN-1_ss_peak_22796b	Intron (uc009nks.1/244653, intron 65 of 86)	8	110618638	110710683	92046	1	234729	uc009nku.1	-47117	ENSMUSG00000010936	Vac14	Vac14 homolog (S. cerevisiae)
chr8	110571156	110571538	383	384	110571366	78	24.284	3.98153	20.9448	LN-3_peak_27061	Intron (uc009nks.1/244653, intron 65 of 86)	8	110618638	110710683	92046	1	234729	uc009nku.1	-47100	ENSMUSG00000010936	Vac14	Vac14 homolog (S. cerevisiae)
chr8	110619892	110619982	91	92	110619931	42	5.89608	2.16716	3.20841	LN-3_peak_27062	Promoter (1-2kb)	8	110618638	110710683	92046	1	234729	uc009nku.1	1254	ENSMUSG00000010936	Vac14	Vac14 homolog (S. cerevisiae)
chr8	114464066	114464151	86	87	114464111	44	7.49422	2.42444	4.71473	LN-1_ss_peak_22799	Intron (uc009nod.2/80707, intron 4 of 8)	8	114439652	114453818	14167	1	80707	uc009noc.2	24414	ENSMUSG00000004637	Wwox	WW domain-containing oxidoreductase
chr8	114464078	114464155	78	79	114464120	46	7.45192	2.36876	4.6584	LN-3_peak_27083	Intron (uc009nod.2/80707, intron 4 of 8)	8	114439652	114453818	14167	1	80707	uc009noc.2	24426	ENSMUSG00000004637	Wwox	WW domain-containing oxidoreductase
chr8	115175407	115175662	256	257	115175511	104	44.9045	5.65703	41.1865	LN-1_ss_peak_22800	Intron (uc009nod.2/80707, intron 8 of 8)	8	115703253	115706894	3642	2	17132	uc009nof.1	531232	ENSMUSG00000055435	Maf	avian musculoaponeurotic fibrosarcoma oncogene homolog
chr8	115175411	115175629	219	220	115175506	85	28.8013	4.33433	25.3694	LN-3_peak_27084	Intron (uc009nod.2/80707, intron 8 of 8)	8	115703253	115706894	3642	2	17132	uc009nof.1	531265	ENSMUSG00000055435	Maf	avian musculoaponeurotic fibrosarcoma oncogene homolog
chr8	115283938	115284103	166	167	115284014	58	14.1911	3.17871	11.1426	LN-1_ss_peak_22801	Intron (uc009nod.2/80707, intron 8 of 8)	8	115703253	115706894	3642	2	17132	uc009nof.1	422791	ENSMUSG00000055435	Maf	avian musculoaponeurotic fibrosarcoma oncogene homolog
chr8	115285783	115286093	311	312	115285840	49	9.70115	2.69383	6.81855	LN-1_ss_peak_22802a	Intron (uc009nod.2/80707, intron 8 of 8)	8	115703253	115706894	3642	2	17132	uc009nof.1	420801	ENSMUSG00000055435	Maf	avian musculoaponeurotic fibrosarcoma oncogene homolog
chr8	115285783	115286093	311	312	115286041	45	7.91782	2.47832	5.11681	LN-1_ss_peak_22802b	Intron (uc009nod.2/80707, intron 8 of 8)	8	115703253	115706894	3642	2	17132	uc009nof.1	420801	ENSMUSG00000055435	Maf	avian musculoaponeurotic fibrosarcoma oncogene homolog
chr8	115285794	115285918	125	126	115285846	47	7.86345	2.41916	5.0466	LN-3_peak_27085	Intron (uc009nod.2/80707, intron 8 of 8)	8	115703253	115706894	3642	2	17132	uc009nof.1	420976	ENSMUSG00000055435	Maf	avian musculoaponeurotic fibrosarcoma oncogene homolog
chr8	115287198	115287400	203	204	115287302	83	29.5048	4.52563	26.0612	LN-1_ss_peak_22803	Intron (uc009nod.2/80707, intron 8 of 8)	8	115703253	115706894	3642	2	17132	uc009nof.1	419494	ENSMUSG00000055435	Maf	avian musculoaponeurotic fibrosarcoma oncogene homolog
chr8	115287198	115287379	182	183	115287296	74	21.8204	3.77994	18.5373	LN-3_peak_27086	Intron (uc009nod.2/80707, intron 8 of 8)	8	115703253	115706894	3642	2	17132	uc009nof.1	419515	ENSMUSG00000055435	Maf	avian musculoaponeurotic fibrosarcoma oncogene homolog
chr8	117983913	117983985	73	74	117983970	40	5.8942	2.20894	3.20759	LN-1_ss_peak_22804	Distal Intergenic	8	117791645	117801929	10285	2	68533	uc009npg.1	-181984	ENSMUSG00000031843	Mphosph6	M phase phosphoprotein 6
chr8	117983924	117984060	137	138	117983967	54	10.9787	2.77195	8.01943	LN-3_peak_27091	Distal Intergenic	8	117791645	117801929	10285	2	68533	uc009npg.1	-181995	ENSMUSG00000031843	Mphosph6	M phase phosphoprotein 6
chr8	118592196	118592256	61	62	118592220	41	5.53061	2.11676	2.8739	LN-3_peak_27092	Intron (uc009nph.2/12554, intron 2 of 3)	8	118314413	118856206	541794	1	12554	uc012glo.1	277783	ENSMUSG00000031841	Cdh13	cadherin 13
chr8	118761236	118761436	201	202	118761329	71	20.0323	3.62874	16.7933	LN-3_peak_27093	Intron (uc009npi.2/12554, intron 4 of 4)	8	118314413	118856206	541794	1	12554	uc012glo.1	446823	ENSMUSG00000031841	Cdh13	cadherin 13
chr8	118761237	118761500	264	265	118761333	102	43.3537	5.54928	39.6592	LN-1_ss_peak_22805	Intron (uc009npi.2/12554, intron 4 of 4)	8	118314413	118856206	541794	1	12554	uc012glo.1	446824	ENSMUSG00000031841	Cdh13	cadherin 13
chr8	119685005	119685297	293	294	119685042	42	5.89608	2.16716	3.20841	LN-3_peak_27095a	Intron (uc009nqe.1/67866, intron 5 of 6)	8	119700009	119757718	57710	1	69047	uc009nqg.1	-14712	ENSMUSG00000034112	Atp2c2	ATPase, Ca++ transporting, type 2C, member 2
chr8	119685005	119685297	293	294	119685212	55	11.4555	2.82235	8.47772	LN-3_peak_27095b	Intron (uc009nqe.1/67866, intron 5 of 6)	8	119700009	119757718	57710	1	69047	uc009nqg.1	-14712	ENSMUSG00000034112	Atp2c2	ATPase, Ca++ transporting, type 2C, member 2
chr8	119685107	119685230	124	125	119685161	43	7.07986	2.37057	4.3226	LN-1_ss_peak_22806	Intron (uc009nqe.1/67866, intron 5 of 6)	8	119700009	119757718	57710	1	69047	uc009nqg.1	-14779	ENSMUSG00000034112	Atp2c2	ATPase, Ca++ transporting, type 2C, member 2
chr8	123548856	123548933	78	79	123548887	45	7.04924	2.31836	4.28016	LN-3_peak_27123	Promoter (1-2kb)	8	123547263	123547383	121	2	100861488	uc057anj.1	-1473	ENSMUSG00000094916	Gm26391	predicted gene, 26391
chr8	123560482	123560634	153	154	123560539	55	12.6253	3.01708	9.63025	LN-1_ss_peak_22808	Promoter (<=1kb)	8	123560886	123561006	121	2	100861488	uc057ano.1	372	ENSMUSG00000094916	Gm26391	predicted gene, 26391
chr8	123562586	123562683	98	99	123562621	48	8.28367	2.46956	5.44434	LN-3_peak_27124	Promoter (1-2kb)	8	123560886	123561006	121	2	100861488	uc057ano.1	-1580	ENSMUSG00000094916	Gm26391	predicted gene, 26391
chr8	123573906	123574024	119	120	123573930	39	4.82921	2.01597	2.24186	LN-3_peak_27125	Distal Intergenic	8	123565967	123566087	121	2	100861488	uc057anp.1	-7819	ENSMUSG00000094916	Gm26391	predicted gene, 26391
chr8	123600543	123600922	380	381	123600616	56	13.1398	3.07096	10.127	LN-1_ss_peak_22809a	Distal Intergenic	8	123565967	123566087	121	2	100861488	uc057anp.1	-34456	ENSMUSG00000094916	Gm26391	predicted gene, 26391
chr8	123600543	123600922	380	381	123600725	61	15.8216	3.34034	12.7217	LN-1_ss_peak_22809b	Distal Intergenic	8	123565967	123566087	121	2	100861488	uc057anp.1	-34456	ENSMUSG00000094916	Gm26391	predicted gene, 26391
chr8	123600543	123600922	380	381	123600822	69	20.4639	3.77135	17.2343	LN-1_ss_peak_22809c	Distal Intergenic	8	123565967	123566087	121	2	100861488	uc057anp.1	-34456	ENSMUSG00000094916	Gm26391	predicted gene, 26391
chr8	123600570	123600931	362	363	123600632	51	9.59487	2.62076	6.69294	LN-3_peak_27126a	Distal Intergenic	8	123565967	123566087	121	2	100861488	uc057anp.1	-34483	ENSMUSG00000094916	Gm26391	predicted gene, 26391
chr8	123600570	123600931	362	363	123600809	72	20.6226	3.67914	17.3686	LN-3_peak_27126b	Distal Intergenic	8	123565967	123566087	121	2	100861488	uc057anp.1	-34483	ENSMUSG00000094916	Gm26391	predicted gene, 26391
chr8	123601018	123601214	197	198	123601131	67	19.2649	3.6636	16.067	LN-1_ss_peak_22810	Distal Intergenic	8	123565967	123566087	121	2	100861488	uc057anp.1	-34931	ENSMUSG00000094916	Gm26391	predicted gene, 26391
chr8	123601043	123601209	167	168	123601087	47	7.86345	2.41916	5.0466	LN-3_peak_27127	Distal Intergenic	8	123565967	123566087	121	2	100861488	uc057anp.1	-34956	ENSMUSG00000094916	Gm26391	predicted gene, 26391
chr8	124128257	124128475	219	220	124128360	61	15.8216	3.34034	12.7217	LN-1_ss_peak_22811	Distal Intergenic	8	124231394	124345723	114330	1	108148	uc009nwz.2	-102919	ENSMUSG00000089704	Galnt2	UDP-N-acetyl-alpha-D-galactosamine:polypeptide N-acetylgalactosaminyltransferase 2
chr8	124128282	124128497	216	217	124128370	57	12.4316	2.92315	9.4181	LN-3_peak_27128	Distal Intergenic	8	124231394	124345723	114330	1	108148	uc009nwz.2	-102897	ENSMUSG00000089704	Galnt2	UDP-N-acetyl-alpha-D-galactosamine:polypeptide N-acetylgalactosaminyltransferase 2
chr8	124205337	124205409	73	74	124205358	41	5.53061	2.11676	2.8739	LN-3_peak_27129	Distal Intergenic	8	124231394	124345723	114330	1	108148	uc009nwz.2	-25985	ENSMUSG00000089704	Galnt2	UDP-N-acetyl-alpha-D-galactosamine:polypeptide N-acetylgalactosaminyltransferase 2
chr8	124848449	124848599	151	152	124848517	50	9.14953	2.57036	6.26788	LN-3_peak_27131	Intron (uc009nxr.1/uc009nxr.1, intron 1 of 1)	8	124839355	124863029	23675	2	66523	uc009nxs.2	14430	ENSMUSG00000031984	2810004N23Rik	RIKEN cDNA 2810004N23 gene
chr8	124848450	124848573	124	125	124848521	43	7.07986	2.37057	4.3226	LN-1_ss_peak_22813	Intron (uc009nxr.1/uc009nxr.1, intron 1 of 1)	8	124839355	124863029	23675	2	66523	uc009nxs.2	14456	ENSMUSG00000031984	2810004N23Rik	RIKEN cDNA 2810004N23 gene
chr8	124849450	124849513	64	65	124849474	41	5.53061	2.11676	2.8739	LN-3_peak_27132	Intron (uc009nxr.1/uc009nxr.1, intron 1 of 1)	8	124839355	124863029	23675	2	66523	uc009nxs.2	13516	ENSMUSG00000031984	2810004N23Rik	RIKEN cDNA 2810004N23 gene
chr8	125779074	125779156	83	84	125779117	54	12.1183	2.96321	9.14136	LN-1_ss_peak_22815	Intron (uc009nym.1/270109, intron 9 of 18)	8	125751508	125774128	22621	2	270109	uc009nyl.1	-4946	ENSMUSG00000060212	Pcnx2	pecanex homolog 2
chr8	125779094	125779150	57	58	125779125	42	5.89608	2.16716	3.20841	LN-3_peak_27137	Intron (uc009nym.1/270109, intron 9 of 18)	8	125751508	125774128	22621	2	270109	uc009nyl.1	-4966	ENSMUSG00000060212	Pcnx2	pecanex homolog 2
chr8	126413691	126413942	252	253	126413819	101	40.0162	5.14071	36.3835	LN-3_peak_27138	Distal Intergenic	8	126422501	126425435	2935	1	67892	uc009nyu.2	-8559	ENSMUSG00000051671	Coa6	cytochrome c oxidase assembly factor 6
chr8	126413702	126413913	212	213	126413824	84	30.1909	4.5795	26.7331	LN-1_ss_peak_22816	Distal Intergenic	8	126422501	126425435	2935	1	67892	uc009nyu.2	-8588	ENSMUSG00000051671	Coa6	cytochrome c oxidase assembly factor 6
chr8	128681180	128681342	163	164	128681263	57	13.6618	3.12484	10.6312	LN-1_ss_peak_22817	Distal Intergenic	8	128685654	128733579	47926	1	16412	uc009nzv.2	-4312	ENSMUSG00000025809	Itgb1	integrin beta 1 (fibronectin receptor beta)
chr8	128681186	128681301	116	117	128681214	45	7.04924	2.31836	4.28016	LN-3_peak_27139	Distal Intergenic	8	128685654	128733579	47926	1	16412	uc009nzv.2	-4353	ENSMUSG00000025809	Itgb1	integrin beta 1 (fibronectin receptor beta)
chr8	128846766	128847029	264	265	128846895	132	64.6988	6.70309	60.7786	LN-3_peak_27140	Distal Intergenic	8	128724196	128733579	9384	1	16412	uc009nzx.2	122570	ENSMUSG00000025809	Itgb1	integrin beta 1 (fibronectin receptor beta)
chr8	128846774	128847029	256	257	128846902	140	75.3663	7.59659	71.3197	LN-1_ss_peak_22818	Distal Intergenic	8	128724196	128733579	9384	1	16412	uc009nzx.2	122578	ENSMUSG00000025809	Itgb1	integrin beta 1 (fibronectin receptor beta)
chr8	128916359	128916505	147	148	128916472	44	7.49422	2.42444	4.71473	LN-1_ss_peak_22819	Distal Intergenic	8	128980019	129065492	85474	2	74703	uc009nzy.2	148987	ENSMUSG00000025808	Ccdc7a	coiled-coil domain containing 7A
chr8	128937496	128937549	54	55	128937520	43	6.27113	2.21756	3.5545	LN-3_peak_27141	Distal Intergenic	8	128980019	129065492	85474	2	74703	uc009nzy.2	127943	ENSMUSG00000025808	Ccdc7a	coiled-coil domain containing 7A
chr8	129032678	129032929	252	253	129032782	85	30.8821	4.63338	27.4096	LN-1_ss_peak_22820	Intron (uc009nzy.2/74703, intron 9 of 13)	8	128980019	129065492	85474	2	74703	uc009nzy.2	32563	ENSMUSG00000025808	Ccdc7a	coiled-coil domain containing 7A
chr8	129032678	129032971	294	295	129032815	87	30.1378	4.43513	26.6797	LN-3_peak_27142	Intron (uc009nzy.2/74703, intron 9 of 13)	8	128980019	129065492	85474	2	74703	uc009nzy.2	32521	ENSMUSG00000025808	Ccdc7a	coiled-coil domain containing 7A
chr8	129034770	129035018	249	250	129034922	123	57.1752	6.2495	53.3223	LN-3_peak_27143	Intron (uc009nzy.2/74703, intron 9 of 13)	8	128980019	129065492	85474	2	74703	uc009nzy.2	30474	ENSMUSG00000025808	Ccdc7a	coiled-coil domain containing 7A
chr8	129034799	129035019	221	222	129034928	116	54.5434	6.30355	50.6981	LN-1_ss_peak_22821	Intron (uc009nzy.2/74703, intron 9 of 13)	8	128980019	129065492	85474	2	74703	uc009nzy.2	30473	ENSMUSG00000025808	Ccdc7a	coiled-coil domain containing 7A
chr8	129035872	129035931	60	61	129035897	39	5.51879	2.15506	2.85754	LN-1_ss_peak_22822	Intron (uc009nzy.2/74703, intron 9 of 13)	8	128980019	129065492	85474	2	74703	uc009nzy.2	29561	ENSMUSG00000025808	Ccdc7a	coiled-coil domain containing 7A
chr8	129064866	129064917	52	53	129064890	41	5.53061	2.11676	2.8739	LN-3_peak_27144	Promoter (<=1kb)	8	128980019	129065492	85474	2	74703	uc009nzy.2	575	ENSMUSG00000025808	Ccdc7a	coiled-coil domain containing 7A
chr8	129082059	129082190	132	133	129082083	44	7.49422	2.42444	4.71473	LN-1_ss_peak_22823	Intron (uc009oaa.1/75453, intron 3 of 14)	8	129067134	129167011	99878	1	75453	uc009oaa.1	14925	ENSMUSG00000056018	Ccdc7b	coiled-coil domain containing 7B
chr8	129082059	129082137	79	80	129082085	41	5.53061	2.11676	2.8739	LN-3_peak_27145	Intron (uc009oaa.1/75453, intron 3 of 14)	8	129067134	129167011	99878	1	75453	uc009oaa.1	14925	ENSMUSG00000056018	Ccdc7b	coiled-coil domain containing 7B
chr8	129212850	129213031	182	183	129212901	63	16.943	3.4481	13.81	LN-1_ss_peak_22824	Distal Intergenic	8	129216354	129234046	17693	2	72139	uc029wwy.2	21015	ENSMUSG00000071302	2610044O15Rik8	RIKEN cDNA 2610044O15 gene
chr8	129212880	129213060	181	182	129212904	66	17.1718	3.37674	14.009	LN-3_peak_27146	Distal Intergenic	8	129216354	129234046	17693	2	72139	uc029wwy.2	20986	ENSMUSG00000071302	2610044O15Rik8	RIKEN cDNA 2610044O15 gene
chr8	129230972	129231043	72	73	129230991	41	5.53061	2.11676	2.8739	LN-3_peak_27147	Intron (uc029wwy.2/72139, intron 4 of 4)	8	129216354	129234046	17693	2	72139	uc029wwy.2	3003	ENSMUSG00000071302	2610044O15Rik8	RIKEN cDNA 2610044O15 gene
chr9	3000025	3003646	3622	3623	3000131	2631	1073.86	5.83917	1068.66	LN-3_peak_27148a	Distal Intergenic	9	3038669	3038743	75	2	100628572	uc029wxb.1	35097	ENSMUSG00000106183	Mir101c	microRNA 101c
chr9	3000025	3003646	3622	3623	3000421	8286	5133.02	10.2459	5126.41	LN-3_peak_27148b	Distal Intergenic	9	3038669	3038743	75	2	100628572	uc029wxb.1	35097	ENSMUSG00000106183	Mir101c	microRNA 101c
chr9	3000025	3003646	3622	3623	3000745	1151	182.377	2.68282	177.943	LN-3_peak_27148c	Distal Intergenic	9	3038669	3038743	75	2	100628572	uc029wxb.1	35097	ENSMUSG00000106183	Mir101c	microRNA 101c
chr9	3000025	3003646	3622	3623	3001014	1063	226.59	3.24111	222.051	LN-3_peak_27148d	Distal Intergenic	9	3038669	3038743	75	2	100628572	uc029wxb.1	35097	ENSMUSG00000106183	Mir101c	microRNA 101c
chr9	3000025	3003646	3622	3623	3001387	2880	1177.56	5.85306	1172.29	LN-3_peak_27148e	Distal Intergenic	9	3038669	3038743	75	2	100628572	uc029wxb.1	35097	ENSMUSG00000106183	Mir101c	microRNA 101c
chr9	3000025	3003646	3622	3623	3001752	2645	945.444	5.06284	940.306	LN-3_peak_27148f	Distal Intergenic	9	3038669	3038743	75	2	100628572	uc029wxb.1	35097	ENSMUSG00000106183	Mir101c	microRNA 101c
chr9	3000025	3003646	3622	3623	3002128	6762	3033.99	6.54422	3027.75	LN-3_peak_27148g	Distal Intergenic	9	3038669	3038743	75	2	100628572	uc029wxb.1	35097	ENSMUSG00000106183	Mir101c	microRNA 101c
chr9	3000025	3003646	3622	3623	3002585	1420	394.12	3.98526	389.403	LN-3_peak_27148h	Distal Intergenic	9	3038669	3038743	75	2	100628572	uc029wxb.1	35097	ENSMUSG00000106183	Mir101c	microRNA 101c
chr9	3000025	3003646	3622	3623	3002666	1471	527.45	5.06222	522.599	LN-3_peak_27148i	Distal Intergenic	9	3038669	3038743	75	2	100628572	uc029wxb.1	35097	ENSMUSG00000106183	Mir101c	microRNA 101c
chr9	3000025	3003646	3622	3623	3003109	734	146.297	3.08298	141.981	LN-3_peak_27148j	Distal Intergenic	9	3038669	3038743	75	2	100628572	uc029wxb.1	35097	ENSMUSG00000106183	Mir101c	microRNA 101c
chr9	3000025	3003646	3622	3623	3003343	1707	823.917	7.12954	818.852	LN-3_peak_27148k	Distal Intergenic	9	3038669	3038743	75	2	100628572	uc029wxb.1	35097	ENSMUSG00000106183	Mir101c	microRNA 101c
chr9	3000034	3000808	775	776	3000126	1754	494.98	4.04763	489.947	LN-1_ss_peak_22825a	Distal Intergenic	9	3038669	3038743	75	2	100628572	uc029wxb.1	37935	ENSMUSG00000106183	Mir101c	microRNA 101c
chr9	3000034	3000808	775	776	3000419	6500	3460.34	8.17787	3453.75	LN-1_ss_peak_22825b	Distal Intergenic	9	3038669	3038743	75	2	100628572	uc029wxb.1	37935	ENSMUSG00000106183	Mir101c	microRNA 101c
chr9	3000894	3002405	1512	1513	3001002	713	78.4159	2.21261	74.3462	LN-1_ss_peak_22826a	Distal Intergenic	9	3038669	3038743	75	2	100628572	uc029wxb.1	36338	ENSMUSG00000106183	Mir101c	microRNA 101c
chr9	3000894	3002405	1512	1513	3001388	2244	718.405	4.54025	713.08	LN-1_ss_peak_22826b	Distal Intergenic	9	3038669	3038743	75	2	100628572	uc029wxb.1	36338	ENSMUSG00000106183	Mir101c	microRNA 101c
chr9	3000894	3002405	1512	1513	3001730	1553	315.387	3.14243	310.58	LN-1_ss_peak_22826c	Distal Intergenic	9	3038669	3038743	75	2	100628572	uc029wxb.1	36338	ENSMUSG00000106183	Mir101c	microRNA 101c
chr9	3000894	3002405	1512	1513	3002133	5811	2411.28	5.9651	2404.96	LN-1_ss_peak_22826d	Distal Intergenic	9	3038669	3038743	75	2	100628572	uc029wxb.1	36338	ENSMUSG00000106183	Mir101c	microRNA 101c
chr9	3002540	3002786	247	248	3002668	748	118.158	2.66734	113.828	LN-1_ss_peak_22827	Distal Intergenic	9	3038669	3038743	75	2	100628572	uc029wxb.1	35957	ENSMUSG00000106183	Mir101c	microRNA 101c
chr9	3003053	3003514	462	463	3003344	1480	652.264	6.36184	647.004	LN-1_ss_peak_22828	Distal Intergenic	9	3038669	3038743	75	2	100628572	uc029wxb.1	35229	ENSMUSG00000106183	Mir101c	microRNA 101c
chr9	3003943	3005306	1364	1365	3004138	1353	525.85	5.50773	521	LN-3_peak_27149a	Distal Intergenic	9	3038669	3038743	75	2	100628572	uc029wxb.1	33437	ENSMUSG00000106183	Mir101c	microRNA 101c
chr9	3003943	3005306	1364	1365	3004408	1067	248.655	3.4585	244.079	LN-3_peak_27149b	Distal Intergenic	9	3038669	3038743	75	2	100628572	uc029wxb.1	33437	ENSMUSG00000106183	Mir101c	microRNA 101c
chr9	3003943	3005306	1364	1365	3004613	4069	1996.81	7.31743	1991.1	LN-3_peak_27149c	Distal Intergenic	9	3038669	3038743	75	2	100628572	uc029wxb.1	33437	ENSMUSG00000106183	Mir101c	microRNA 101c
chr9	3003943	3005306	1364	1365	3005201	511	43.3067	1.97273	39.6246	LN-3_peak_27149d	Distal Intergenic	9	3038669	3038743	75	2	100628572	uc029wxb.1	33437	ENSMUSG00000106183	Mir101c	microRNA 101c
chr9	3003960	3004906	947	948	3004076	751	154.38	3.14932	149.893	LN-1_ss_peak_22829a	Distal Intergenic	9	3038669	3038743	75	2	100628572	uc029wxb.1	33837	ENSMUSG00000106183	Mir101c	microRNA 101c
chr9	3003960	3004906	947	948	3004628	3765	1660.7	6.40076	1654.74	LN-1_ss_peak_22829b	Distal Intergenic	9	3038669	3038743	75	2	100628572	uc029wxb.1	33837	ENSMUSG00000106183	Mir101c	microRNA 101c
chr9	3005151	3005324	174	175	3005207	546	58.0746	2.17173	54.1891	LN-1_ss_peak_22830	Distal Intergenic	9	3038669	3038743	75	2	100628572	uc029wxb.1	33419	ENSMUSG00000106183	Mir101c	microRNA 101c
chr9	3005587	3007808	2222	2223	3005807	1722	873.189	7.60636	868.097	LN-3_peak_27150a	Distal Intergenic	9	3038669	3038743	75	2	100628572	uc029wxb.1	30935	ENSMUSG00000106183	Mir101c	microRNA 101c
chr9	3005587	3007808	2222	2223	3006098	2556	1416.88	8.62948	1411.5	LN-3_peak_27150b	Distal Intergenic	9	3038669	3038743	75	2	100628572	uc029wxb.1	30935	ENSMUSG00000106183	Mir101c	microRNA 101c
chr9	3005587	3007808	2222	2223	3006398	4210	2244.4	8.18386	2238.56	LN-3_peak_27150c	Distal Intergenic	9	3038669	3038743	75	2	100628572	uc029wxb.1	30935	ENSMUSG00000106183	Mir101c	microRNA 101c
chr9	3005587	3007808	2222	2223	3006794	3796	2043.36	8.29228	2037.62	LN-3_peak_27150d	Distal Intergenic	9	3038669	3038743	75	2	100628572	uc029wxb.1	30935	ENSMUSG00000106183	Mir101c	microRNA 101c
chr9	3005587	3007808	2222	2223	3007273	3677	1490.04	5.79954	1484.62	LN-3_peak_27150e	Distal Intergenic	9	3038669	3038743	75	2	100628572	uc029wxb.1	30935	ENSMUSG00000106183	Mir101c	microRNA 101c
chr9	3005619	3006989	1371	1372	3005811	1627	808.435	7.40098	803.033	LN-1_ss_peak_22831a	Distal Intergenic	9	3038669	3038743	75	2	100628572	uc029wxb.1	31754	ENSMUSG00000106183	Mir101c	microRNA 101c
chr9	3005619	3006989	1371	1372	3005972	1474	524.395	5.02192	519.32	LN-1_ss_peak_22831b	Distal Intergenic	9	3038669	3038743	75	2	100628572	uc029wxb.1	31754	ENSMUSG00000106183	Mir101c	microRNA 101c
chr9	3005619	3006989	1371	1372	3006098	1465	528.283	5.09157	523.202	LN-1_ss_peak_22831c	Distal Intergenic	9	3038669	3038743	75	2	100628572	uc029wxb.1	31754	ENSMUSG00000106183	Mir101c	microRNA 101c
chr9	3005619	3006989	1371	1372	3006393	2677	920.235	4.86768	914.762	LN-1_ss_peak_22831d	Distal Intergenic	9	3038669	3038743	75	2	100628572	uc029wxb.1	31754	ENSMUSG00000106183	Mir101c	microRNA 101c
chr9	3005619	3006989	1371	1372	3006760	2332	796.76	4.83537	791.369	LN-1_ss_peak_22831e	Distal Intergenic	9	3038669	3038743	75	2	100628572	uc029wxb.1	31754	ENSMUSG00000106183	Mir101c	microRNA 101c
chr9	3007113	3007655	543	544	3007274	2488	667.306	3.88407	662.029	LN-1_ss_peak_22832a	Distal Intergenic	9	3038669	3038743	75	2	100628572	uc029wxb.1	31088	ENSMUSG00000106183	Mir101c	microRNA 101c
chr9	3007113	3007655	543	544	3007402	735	164.117	3.33823	159.595	LN-1_ss_peak_22832b	Distal Intergenic	9	3038669	3038743	75	2	100628572	uc029wxb.1	31088	ENSMUSG00000106183	Mir101c	microRNA 101c
chr9	3007939	3008781	843	844	3008030	308	22.1827	1.83825	18.8968	LN-3_peak_27151a	Distal Intergenic	9	3038669	3038743	75	2	100628572	uc029wxb.1	29962	ENSMUSG00000106183	Mir101c	microRNA 101c
chr9	3007939	3008781	843	844	3008308	528	111.445	3.19215	107.269	LN-3_peak_27151b	Distal Intergenic	9	3038669	3038743	75	2	100628572	uc029wxb.1	29962	ENSMUSG00000106183	Mir101c	microRNA 101c
chr9	3007939	3008781	843	844	3008570	1108	397.259	5.04971	392.538	LN-3_peak_27151c	Distal Intergenic	9	3038669	3038743	75	2	100628572	uc029wxb.1	29962	ENSMUSG00000106183	Mir101c	microRNA 101c
chr9	3008251	3008781	531	532	3008308	302	23.2248	1.88148	19.929	LN-1_ss_peak_22833a	Distal Intergenic	9	3038669	3038743	75	2	100628572	uc029wxb.1	29962	ENSMUSG00000106183	Mir101c	microRNA 101c
chr9	3008251	3008781	531	532	3008606	1231	630.833	7.69072	625.6	LN-1_ss_peak_22833b	Distal Intergenic	9	3038669	3038743	75	2	100628572	uc029wxb.1	29962	ENSMUSG00000106183	Mir101c	microRNA 101c
chr9	3009250	3011095	1846	1847	3009632	3472	2648.41	14.6161	2642.32	LN-3_peak_27152a	Distal Intergenic	9	3038669	3038743	75	2	100628572	uc029wxb.1	27648	ENSMUSG00000106183	Mir101c	microRNA 101c
chr9	3009250	3011095	1846	1847	3009744	3515	2233	10.6355	2227.16	LN-3_peak_27152b	Distal Intergenic	9	3038669	3038743	75	2	100628572	uc029wxb.1	27648	ENSMUSG00000106183	Mir101c	microRNA 101c
chr9	3009250	3011095	1846	1847	3010299	896	369.918	5.86509	365.223	LN-3_peak_27152c	Distal Intergenic	9	3038669	3038743	75	2	100628572	uc029wxb.1	27648	ENSMUSG00000106183	Mir101c	microRNA 101c
chr9	3009250	3011095	1846	1847	3010625	387	52.7141	2.43412	48.9106	LN-3_peak_27152d	Distal Intergenic	9	3038669	3038743	75	2	100628572	uc029wxb.1	27648	ENSMUSG00000106183	Mir101c	microRNA 101c
chr9	3009250	3011095	1846	1847	3010735	450	79.1562	2.82379	75.1371	LN-3_peak_27152e	Distal Intergenic	9	3038669	3038743	75	2	100628572	uc029wxb.1	27648	ENSMUSG00000106183	Mir101c	microRNA 101c
chr9	3009250	3011095	1846	1847	3010852	775	268.208	4.85314	263.605	LN-3_peak_27152f	Distal Intergenic	9	3038669	3038743	75	2	100628572	uc029wxb.1	27648	ENSMUSG00000106183	Mir101c	microRNA 101c
chr9	3009343	3010084	742	743	3009626	1762	895.998	7.63651	890.541	LN-1_ss_peak_22834a	Distal Intergenic	9	3038669	3038743	75	2	100628572	uc029wxb.1	28659	ENSMUSG00000106183	Mir101c	microRNA 101c
chr9	3009343	3010084	742	743	3009730	1720	582.788	4.78796	577.624	LN-1_ss_peak_22834b	Distal Intergenic	9	3038669	3038743	75	2	100628572	uc029wxb.1	28659	ENSMUSG00000106183	Mir101c	microRNA 101c
chr9	3009343	3010084	742	743	3009949	889	220.454	3.62097	215.796	LN-1_ss_peak_22834c	Distal Intergenic	9	3038669	3038743	75	2	100628572	uc029wxb.1	28659	ENSMUSG00000106183	Mir101c	microRNA 101c
chr9	3010162	3010424	263	264	3010297	929	405.269	6.25499	400.345	LN-1_ss_peak_22835	Distal Intergenic	9	3038669	3038743	75	2	100628572	uc029wxb.1	28319	ENSMUSG00000106183	Mir101c	microRNA 101c
chr9	3010755	3011081	327	328	3010859	776	276.583	4.99905	271.831	LN-1_ss_peak_22836	Distal Intergenic	9	3038669	3038743	75	2	100628572	uc029wxb.1	27662	ENSMUSG00000106183	Mir101c	microRNA 101c
chr9	3011432	3016710	5279	5280	3011575	645	208.9	4.53915	204.398	LN-3_peak_27153a	Distal Intergenic	9	3038669	3038743	75	2	100628572	uc029wxb.1	22033	ENSMUSG00000106183	Mir101c	microRNA 101c
chr9	3011432	3016710	5279	5280	3011845	673	247.039	5.14192	242.466	LN-3_peak_27153b	Distal Intergenic	9	3038669	3038743	75	2	100628572	uc029wxb.1	22033	ENSMUSG00000106183	Mir101c	microRNA 101c
chr9	3011432	3016710	5279	5280	3012425	1505	817.693	8.3531	812.632	LN-3_peak_27153c	Distal Intergenic	9	3038669	3038743	75	2	100628572	uc029wxb.1	22033	ENSMUSG00000106183	Mir101c	microRNA 101c
chr9	3011432	3016710	5279	5280	3012941	1106	277.147	3.65832	272.535	LN-3_peak_27153d	Distal Intergenic	9	3038669	3038743	75	2	100628572	uc029wxb.1	22033	ENSMUSG00000106183	Mir101c	microRNA 101c
chr9	3011432	3016710	5279	5280	3013374	2085	1387.93	11.4432	1382.56	LN-3_peak_27153e	Distal Intergenic	9	3038669	3038743	75	2	100628572	uc029wxb.1	22033	ENSMUSG00000106183	Mir101c	microRNA 101c
chr9	3011432	3016710	5279	5280	3013758	822	376.328	6.61904	371.627	LN-3_peak_27153f	Distal Intergenic	9	3038669	3038743	75	2	100628572	uc029wxb.1	22033	ENSMUSG00000106183	Mir101c	microRNA 101c
chr9	3011432	3016710	5279	5280	3014140	1691	1149.37	11.8281	1144.12	LN-3_peak_27153g	Distal Intergenic	9	3038669	3038743	75	2	100628572	uc029wxb.1	22033	ENSMUSG00000106183	Mir101c	microRNA 101c
chr9	3011432	3016710	5279	5280	3014327	2219	1245.32	8.7767	1240.02	LN-3_peak_27153h	Distal Intergenic	9	3038669	3038743	75	2	100628572	uc029wxb.1	22033	ENSMUSG00000106183	Mir101c	microRNA 101c
chr9	3011432	3016710	5279	5280	3014843	640	189.038	4.1717	184.585	LN-3_peak_27153i	Distal Intergenic	9	3038669	3038743	75	2	100628572	uc029wxb.1	22033	ENSMUSG00000106183	Mir101c	microRNA 101c
chr9	3011432	3016710	5279	5280	3015324	2655	1188.4	6.50597	1183.14	LN-3_peak_27153j	Distal Intergenic	9	3038669	3038743	75	2	100628572	uc029wxb.1	22033	ENSMUSG00000106183	Mir101c	microRNA 101c
chr9	3011432	3016710	5279	5280	3015731	1617	807.378	7.44813	802.324	LN-3_peak_27153k	Distal Intergenic	9	3038669	3038743	75	2	100628572	uc029wxb.1	22033	ENSMUSG00000106183	Mir101c	microRNA 101c
chr9	3011432	3016710	5279	5280	3016101	1708	756.819	6.41021	751.796	LN-3_peak_27153l	Distal Intergenic	9	3038669	3038743	75	2	100628572	uc029wxb.1	22033	ENSMUSG00000106183	Mir101c	microRNA 101c
chr9	3011432	3016710	5279	5280	3016494	357	64.9605	2.87092	61.039	LN-3_peak_27153m	Distal Intergenic	9	3038669	3038743	75	2	100628572	uc029wxb.1	22033	ENSMUSG00000106183	Mir101c	microRNA 101c
chr9	3011509	3011932	424	425	3011610	290	29.6386	2.10731	26.1936	LN-1_ss_peak_22837a	Distal Intergenic	9	3038669	3038743	75	2	100628572	uc029wxb.1	26811	ENSMUSG00000106183	Mir101c	microRNA 101c
chr9	3011509	3011932	424	425	3011802	343	55.0378	2.65775	51.1883	LN-1_ss_peak_22837b	Distal Intergenic	9	3038669	3038743	75	2	100628572	uc029wxb.1	26811	ENSMUSG00000106183	Mir101c	microRNA 101c
chr9	3012125	3012537	413	414	3012420	1237	706.255	8.95221	700.94	LN-1_ss_peak_22838	Distal Intergenic	9	3038669	3038743	75	2	100628572	uc029wxb.1	26206	ENSMUSG00000106183	Mir101c	microRNA 101c
chr9	3013021	3013536	516	517	3013381	962	267.258	3.97558	262.522	LN-1_ss_peak_22839	Distal Intergenic	9	3038669	3038743	75	2	100628572	uc029wxb.1	25207	ENSMUSG00000106183	Mir101c	microRNA 101c
chr9	3013699	3013791	93	94	3013752	266	29.8386	2.19255	26.3915	LN-1_ss_peak_22840	Distal Intergenic	9	3038669	3038743	75	2	100628572	uc029wxb.1	24952	ENSMUSG00000106183	Mir101c	microRNA 101c
chr9	3013953	3014497	545	546	3014327	2096	1153.69	8.53166	1148.07	LN-1_ss_peak_22841	Distal Intergenic	9	3038669	3038743	75	2	100628572	uc029wxb.1	24246	ENSMUSG00000106183	Mir101c	microRNA 101c
chr9	3015179	3015542	364	365	3015320	2309	885.186	5.44551	879.735	LN-1_ss_peak_22842	Distal Intergenic	9	3038669	3038743	75	2	100628572	uc029wxb.1	23201	ENSMUSG00000106183	Mir101c	microRNA 101c
chr9	3015602	3016271	670	671	3015731	855	243.437	4.055	238.738	LN-1_ss_peak_22843a	Distal Intergenic	9	3038669	3038743	75	2	100628572	uc029wxb.1	22472	ENSMUSG00000106183	Mir101c	microRNA 101c
chr9	3015602	3016271	670	671	3016101	1337	489.163	5.1647	484.138	LN-1_ss_peak_22843b	Distal Intergenic	9	3038669	3038743	75	2	100628572	uc029wxb.1	22472	ENSMUSG00000106183	Mir101c	microRNA 101c
chr9	3016798	3017208	411	412	3016959	426	100.703	3.4528	96.5749	LN-3_peak_27154	Distal Intergenic	9	3038669	3038743	75	2	100628572	uc029wxb.1	21535	ENSMUSG00000106183	Mir101c	microRNA 101c
chr9	3016859	3017196	338	339	3016966	342	61.7147	2.85312	57.7911	LN-1_ss_peak_22844	Distal Intergenic	9	3038669	3038743	75	2	100628572	uc029wxb.1	21547	ENSMUSG00000106183	Mir101c	microRNA 101c
chr9	3017452	3017573	122	123	3017482	188	6.98315	1.48764	4.23863	LN-3_peak_27155	Distal Intergenic	9	3038669	3038743	75	2	100628572	uc029wxb.1	21170	ENSMUSG00000106183	Mir101c	microRNA 101c
chr9	3017780	3021457	3678	3679	3018104	1091	426.314	5.52918	421.567	LN-3_peak_27156a	Distal Intergenic	9	3038669	3038743	75	2	100628572	uc029wxb.1	17286	ENSMUSG00000106183	Mir101c	microRNA 101c
chr9	3017780	3021457	3678	3679	3018391	3828	1938.12	7.62417	1932.44	LN-3_peak_27156b	Distal Intergenic	9	3038669	3038743	75	2	100628572	uc029wxb.1	17286	ENSMUSG00000106183	Mir101c	microRNA 101c
chr9	3017780	3021457	3678	3679	3018536	3882	2053.13	8.09143	2047.39	LN-3_peak_27156c	Distal Intergenic	9	3038669	3038743	75	2	100628572	uc029wxb.1	17286	ENSMUSG00000106183	Mir101c	microRNA 101c
chr9	3017780	3021457	3678	3679	3018785	3027	1651.65	8.44431	1646.14	LN-3_peak_27156d	Distal Intergenic	9	3038669	3038743	75	2	100628572	uc029wxb.1	17286	ENSMUSG00000106183	Mir101c	microRNA 101c
chr9	3017780	3021457	3678	3679	3019030	1382	593.356	6.16425	588.446	LN-3_peak_27156e	Distal Intergenic	9	3038669	3038743	75	2	100628572	uc029wxb.1	17286	ENSMUSG00000106183	Mir101c	microRNA 101c
chr9	3017780	3021457	3678	3679	3019294	923	382.174	5.88669	377.468	LN-3_peak_27156f	Distal Intergenic	9	3038669	3038743	75	2	100628572	uc029wxb.1	17286	ENSMUSG00000106183	Mir101c	microRNA 101c
chr9	3017780	3021457	3678	3679	3019565	490	113.45	3.40832	109.266	LN-3_peak_27156g	Distal Intergenic	9	3038669	3038743	75	2	100628572	uc029wxb.1	17286	ENSMUSG00000106183	Mir101c	microRNA 101c
chr9	3017780	3021457	3678	3679	3019773	408	71.0162	2.80037	67.0486	LN-3_peak_27156h	Distal Intergenic	9	3038669	3038743	75	2	100628572	uc029wxb.1	17286	ENSMUSG00000106183	Mir101c	microRNA 101c
chr9	3017780	3021457	3678	3679	3020207	1283	695.991	8.32122	691.006	LN-3_peak_27156i	Distal Intergenic	9	3038669	3038743	75	2	100628572	uc029wxb.1	17286	ENSMUSG00000106183	Mir101c	microRNA 101c
chr9	3017780	3021457	3678	3679	3020528	1529	931.082	9.88827	925.952	LN-3_peak_27156j	Distal Intergenic	9	3038669	3038743	75	2	100628572	uc029wxb.1	17286	ENSMUSG00000106183	Mir101c	microRNA 101c
chr9	3017780	3021457	3678	3679	3021285	481	86.7646	2.87178	82.7043	LN-3_peak_27156k	Distal Intergenic	9	3038669	3038743	75	2	100628572	uc029wxb.1	17286	ENSMUSG00000106183	Mir101c	microRNA 101c
chr9	3018018	3019604	1587	1588	3018084	412	45.8869	2.20733	42.1554	LN-1_ss_peak_22845a	Distal Intergenic	9	3038669	3038743	75	2	100628572	uc029wxb.1	19139	ENSMUSG00000106183	Mir101c	microRNA 101c
chr9	3018018	3019604	1587	1588	3018396	3053	1225.96	5.73682	1220.28	LN-1_ss_peak_22845b	Distal Intergenic	9	3038669	3038743	75	2	100628572	uc029wxb.1	19139	ENSMUSG00000106183	Mir101c	microRNA 101c
chr9	3018018	3019604	1587	1588	3018527	3119	1340.18	6.20021	1334.41	LN-1_ss_peak_22845c	Distal Intergenic	9	3038669	3038743	75	2	100628572	uc029wxb.1	19139	ENSMUSG00000106183	Mir101c	microRNA 101c
chr9	3018018	3019604	1587	1588	3018785	2486	1198.73	7.13765	1193.07	LN-1_ss_peak_22845d	Distal Intergenic	9	3038669	3038743	75	2	100628572	uc029wxb.1	19139	ENSMUSG00000106183	Mir101c	microRNA 101c
chr9	3018018	3019604	1587	1588	3019032	1129	416.396	5.20033	411.459	LN-1_ss_peak_22845e	Distal Intergenic	9	3038669	3038743	75	2	100628572	uc029wxb.1	19139	ENSMUSG00000106183	Mir101c	microRNA 101c
chr9	3018018	3019604	1587	1588	3019290	551	128.994	3.44337	124.611	LN-1_ss_peak_22845f	Distal Intergenic	9	3038669	3038743	75	2	100628572	uc029wxb.1	19139	ENSMUSG00000106183	Mir101c	microRNA 101c
chr9	3018018	3019604	1587	1588	3019571	208	7.68382	1.49135	4.9037	LN-1_ss_peak_22845g	Distal Intergenic	9	3038669	3038743	75	2	100628572	uc029wxb.1	19139	ENSMUSG00000106183	Mir101c	microRNA 101c
chr9	3019893	3020839	947	948	3020044	758	280.161	5.1879	275.404	LN-1_ss_peak_22846a	Distal Intergenic	9	3038669	3038743	75	2	100628572	uc029wxb.1	17904	ENSMUSG00000106183	Mir101c	microRNA 101c
chr9	3019893	3020839	947	948	3020229	869	355.709	5.80621	350.848	LN-1_ss_peak_22846b	Distal Intergenic	9	3038669	3038743	75	2	100628572	uc029wxb.1	17904	ENSMUSG00000106183	Mir101c	microRNA 101c
chr9	3019893	3020839	947	948	3020436	231	11.176	1.60703	8.23594	LN-1_ss_peak_22846c	Distal Intergenic	9	3038669	3038743	75	2	100628572	uc029wxb.1	17904	ENSMUSG00000106183	Mir101c	microRNA 101c
chr9	3019893	3020839	947	948	3020528	960	426.273	6.39112	421.325	LN-1_ss_peak_22846d	Distal Intergenic	9	3038669	3038743	75	2	100628572	uc029wxb.1	17904	ENSMUSG00000106183	Mir101c	microRNA 101c
chr9	3021230	3021355	126	127	3021284	314	25.8126	1.93112	22.4546	LN-1_ss_peak_22847	Distal Intergenic	9	3038669	3038743	75	2	100628572	uc029wxb.1	17388	ENSMUSG00000106183	Mir101c	microRNA 101c
chr9	3021540	3021621	82	83	3021558	225	4.69322	1.32552	2.14503	LN-3_peak_27157	Distal Intergenic	9	3038669	3038743	75	2	100628572	uc029wxb.1	17122	ENSMUSG00000106183	Mir101c	microRNA 101c
chr9	3021972	3023051	1080	1081	3022204	1974	895.999	6.60686	890.891	LN-3_peak_27158a	Distal Intergenic	9	3038669	3038743	75	2	100628572	uc029wxb.1	15692	ENSMUSG00000106183	Mir101c	microRNA 101c
chr9	3021972	3023051	1080	1081	3022524	1646	903.361	8.48019	898.249	LN-3_peak_27158b	Distal Intergenic	9	3038669	3038743	75	2	100628572	uc029wxb.1	15692	ENSMUSG00000106183	Mir101c	microRNA 101c
chr9	3021972	3023051	1080	1081	3022756	667	142.867	3.23619	138.564	LN-3_peak_27158c	Distal Intergenic	9	3038669	3038743	75	2	100628572	uc029wxb.1	15692	ENSMUSG00000106183	Mir101c	microRNA 101c
chr9	3021973	3022892	920	921	3022203	1691	680.782	5.73545	675.492	LN-1_ss_peak_22848a	Distal Intergenic	9	3038669	3038743	75	2	100628572	uc029wxb.1	15851	ENSMUSG00000106183	Mir101c	microRNA 101c
chr9	3021973	3022892	920	921	3022519	1269	587.406	6.74493	582.235	LN-1_ss_peak_22848b	Distal Intergenic	9	3038669	3038743	75	2	100628572	uc029wxb.1	15851	ENSMUSG00000106183	Mir101c	microRNA 101c
chr9	3021973	3022892	920	921	3022760	523	80.1101	2.60845	76.0276	LN-1_ss_peak_22848c	Distal Intergenic	9	3038669	3038743	75	2	100628572	uc029wxb.1	15851	ENSMUSG00000106183	Mir101c	microRNA 101c
chr9	3023200	3029130	5931	5932	3023260	377	21.9771	1.72089	18.6928	LN-3_peak_27159a	Distal Intergenic	9	3038669	3038743	75	2	100628572	uc029wxb.1	9613	ENSMUSG00000106183	Mir101c	microRNA 101c
chr9	3023200	3029130	5931	5932	3023572	1825	839.686	6.71477	834.612	LN-3_peak_27159b	Distal Intergenic	9	3038669	3038743	75	2	100628572	uc029wxb.1	9613	ENSMUSG00000106183	Mir101c	microRNA 101c
chr9	3023200	3029130	5931	5932	3023886	2717	1178.22	6.2641	1172.96	LN-3_peak_27159c	Distal Intergenic	9	3038669	3038743	75	2	100628572	uc029wxb.1	9613	ENSMUSG00000106183	Mir101c	microRNA 101c
chr9	3023200	3029130	5931	5932	3024173	2587	1401.25	8.35026	1395.88	LN-3_peak_27159d	Distal Intergenic	9	3038669	3038743	75	2	100628572	uc029wxb.1	9613	ENSMUSG00000106183	Mir101c	microRNA 101c
chr9	3023200	3029130	5931	5932	3024421	2577	1506.58	9.33144	1501.16	LN-3_peak_27159e	Distal Intergenic	9	3038669	3038743	75	2	100628572	uc029wxb.1	9613	ENSMUSG00000106183	Mir101c	microRNA 101c
chr9	3023200	3029130	5931	5932	3024489	2625	932.686	5.0318	927.555	LN-3_peak_27159f	Distal Intergenic	9	3038669	3038743	75	2	100628572	uc029wxb.1	9613	ENSMUSG00000106183	Mir101c	microRNA 101c
chr9	3023200	3029130	5931	5932	3024791	739	125.462	2.78304	121.228	LN-3_peak_27159g	Distal Intergenic	9	3038669	3038743	75	2	100628572	uc029wxb.1	9613	ENSMUSG00000106183	Mir101c	microRNA 101c
chr9	3023200	3029130	5931	5932	3025090	2266	644.112	4.07827	639.161	LN-3_peak_27159h	Distal Intergenic	9	3038669	3038743	75	2	100628572	uc029wxb.1	9613	ENSMUSG00000106183	Mir101c	microRNA 101c
chr9	3023200	3029130	5931	5932	3025540	5554	2361.47	6.135	2355.56	LN-3_peak_27159i	Distal Intergenic	9	3038669	3038743	75	2	100628572	uc029wxb.1	9613	ENSMUSG00000106183	Mir101c	microRNA 101c
chr9	3023200	3029130	5931	5932	3025816	3378	1557.67	6.75504	1552.22	LN-3_peak_27159j	Distal Intergenic	9	3038669	3038743	75	2	100628572	uc029wxb.1	9613	ENSMUSG00000106183	Mir101c	microRNA 101c
chr9	3023200	3029130	5931	5932	3026142	1569	704.901	6.51402	699.911	LN-3_peak_27159k	Distal Intergenic	9	3038669	3038743	75	2	100628572	uc029wxb.1	9613	ENSMUSG00000106183	Mir101c	microRNA 101c
chr9	3023200	3029130	5931	5932	3026398	1077	342.646	4.49119	337.974	LN-3_peak_27159l	Distal Intergenic	9	3038669	3038743	75	2	100628572	uc029wxb.1	9613	ENSMUSG00000106183	Mir101c	microRNA 101c
chr9	3023200	3029130	5931	5932	3026694	1350	439.782	4.6015	435.023	LN-3_peak_27159m	Distal Intergenic	9	3038669	3038743	75	2	100628572	uc029wxb.1	9613	ENSMUSG00000106183	Mir101c	microRNA 101c
chr9	3023200	3029130	5931	5932	3027196	3228	1397.27	6.25514	1391.9	LN-3_peak_27159n	Distal Intergenic	9	3038669	3038743	75	2	100628572	uc029wxb.1	9613	ENSMUSG00000106183	Mir101c	microRNA 101c
chr9	3023200	3029130	5931	5932	3027559	4324	2657.4	10.0996	2651.3	LN-3_peak_27159o	Distal Intergenic	9	3038669	3038743	75	2	100628572	uc029wxb.1	9613	ENSMUSG00000106183	Mir101c	microRNA 101c
chr9	3023200	3029130	5931	5932	3027790	2679	1285.5	7.0958	1280.18	LN-3_peak_27159p	Distal Intergenic	9	3038669	3038743	75	2	100628572	uc029wxb.1	9613	ENSMUSG00000106183	Mir101c	microRNA 101c
chr9	3023200	3029130	5931	5932	3028127	2971	1440.64	7.19572	1435.25	LN-3_peak_27159q	Distal Intergenic	9	3038669	3038743	75	2	100628572	uc029wxb.1	9613	ENSMUSG00000106183	Mir101c	microRNA 101c
chr9	3023200	3029130	5931	5932	3028569	5426	3046.23	8.81685	3040	LN-3_peak_27159r	Distal Intergenic	9	3038669	3038743	75	2	100628572	uc029wxb.1	9613	ENSMUSG00000106183	Mir101c	microRNA 101c
chr9	3023200	3029130	5931	5932	3029003	823	145.007	2.85039	140.695	LN-3_peak_27159s	Distal Intergenic	9	3038669	3038743	75	2	100628572	uc029wxb.1	9613	ENSMUSG00000106183	Mir101c	microRNA 101c
chr9	3023331	3024730	1400	1401	3023575	1264	447.308	4.98892	442.335	LN-1_ss_peak_22849a	Distal Intergenic	9	3038669	3038743	75	2	100628572	uc029wxb.1	14013	ENSMUSG00000106183	Mir101c	microRNA 101c
chr9	3023331	3024730	1400	1401	3023657	1240	500.095	5.73257	495.056	LN-1_ss_peak_22849b	Distal Intergenic	9	3038669	3038743	75	2	100628572	uc029wxb.1	14013	ENSMUSG00000106183	Mir101c	microRNA 101c
chr9	3023331	3024730	1400	1401	3023889	2011	661.7	4.65769	656.428	LN-1_ss_peak_22849c	Distal Intergenic	9	3038669	3038743	75	2	100628572	uc029wxb.1	14013	ENSMUSG00000106183	Mir101c	microRNA 101c
chr9	3023331	3024730	1400	1401	3024169	2137	1027.62	7.10634	1022.08	LN-1_ss_peak_22849d	Distal Intergenic	9	3038669	3038743	75	2	100628572	uc029wxb.1	14013	ENSMUSG00000106183	Mir101c	microRNA 101c
chr9	3023331	3024730	1400	1401	3024407	2332	1131.19	7.19012	1125.58	LN-1_ss_peak_22849e	Distal Intergenic	9	3038669	3038743	75	2	100628572	uc029wxb.1	14013	ENSMUSG00000106183	Mir101c	microRNA 101c
chr9	3024998	3026865	1868	1869	3025073	1070	159.945	2.59404	155.437	LN-1_ss_peak_22850a	Distal Intergenic	9	3038669	3038743	75	2	100628572	uc029wxb.1	11878	ENSMUSG00000106183	Mir101c	microRNA 101c
chr9	3024998	3026865	1868	1869	3025207	740	85.9062	2.26998	81.7814	LN-1_ss_peak_22850b	Distal Intergenic	9	3038669	3038743	75	2	100628572	uc029wxb.1	11878	ENSMUSG00000106183	Mir101c	microRNA 101c
chr9	3024998	3026865	1868	1869	3025541	3997	1295.07	4.60188	1289.33	LN-1_ss_peak_22850c	Distal Intergenic	9	3038669	3038743	75	2	100628572	uc029wxb.1	11878	ENSMUSG00000106183	Mir101c	microRNA 101c
chr9	3024998	3026865	1868	1869	3025883	1903	723.723	5.3932	718.392	LN-1_ss_peak_22850d	Distal Intergenic	9	3038669	3038743	75	2	100628572	uc029wxb.1	11878	ENSMUSG00000106183	Mir101c	microRNA 101c
chr9	3024998	3026865	1868	1869	3026141	1416	598.147	6.04977	592.959	LN-1_ss_peak_22850e	Distal Intergenic	9	3038669	3038743	75	2	100628572	uc029wxb.1	11878	ENSMUSG00000106183	Mir101c	microRNA 101c
chr9	3024998	3026865	1868	1869	3026396	901	242.394	3.86722	237.697	LN-1_ss_peak_22850f	Distal Intergenic	9	3038669	3038743	75	2	100628572	uc029wxb.1	11878	ENSMUSG00000106183	Mir101c	microRNA 101c
chr9	3024998	3026865	1868	1869	3026694	1094	290.987	3.83815	286.214	LN-1_ss_peak_22850g	Distal Intergenic	9	3038669	3038743	75	2	100628572	uc029wxb.1	11878	ENSMUSG00000106183	Mir101c	microRNA 101c
chr9	3027024	3029088	2065	2066	3027191	1953	403.927	3.18604	399.004	LN-1_ss_peak_22851a	Distal Intergenic	9	3038669	3038743	75	2	100628572	uc029wxb.1	9655	ENSMUSG00000106183	Mir101c	microRNA 101c
chr9	3027024	3029088	2065	2066	3027555	3247	1552.34	7.06861	1546.45	LN-1_ss_peak_22851b	Distal Intergenic	9	3038669	3038743	75	2	100628572	uc029wxb.1	9655	ENSMUSG00000106183	Mir101c	microRNA 101c
chr9	3027024	3029088	2065	2066	3027786	2295	990.753	6.22565	985.234	LN-1_ss_peak_22851c	Distal Intergenic	9	3038669	3038743	75	2	100628572	uc029wxb.1	9655	ENSMUSG00000106183	Mir101c	microRNA 101c
chr9	3027024	3029088	2065	2066	3028121	2119	792.519	5.30138	787.131	LN-1_ss_peak_22851d	Distal Intergenic	9	3038669	3038743	75	2	100628572	uc029wxb.1	9655	ENSMUSG00000106183	Mir101c	microRNA 101c
chr9	3027024	3029088	2065	2066	3028573	5256	3044.01	9.22949	3037.52	LN-1_ss_peak_22851e	Distal Intergenic	9	3038669	3038743	75	2	100628572	uc029wxb.1	9655	ENSMUSG00000106183	Mir101c	microRNA 101c
chr9	3029188	3030842	1655	1656	3029244	350	8.19585	1.37304	5.37791	LN-3_peak_27160a	Distal Intergenic	9	3038669	3038743	75	2	100628572	uc029wxb.1	7901	ENSMUSG00000106183	Mir101c	microRNA 101c
chr9	3029188	3030842	1655	1656	3029462	1729	725.903	6.01617	720.899	LN-3_peak_27160b	Distal Intergenic	9	3038669	3038743	75	2	100628572	uc029wxb.1	7901	ENSMUSG00000106183	Mir101c	microRNA 101c
chr9	3029188	3030842	1655	1656	3029753	5245	2531.02	7.16504	2525	LN-3_peak_27160c	Distal Intergenic	9	3038669	3038743	75	2	100628572	uc029wxb.1	7901	ENSMUSG00000106183	Mir101c	microRNA 101c
chr9	3029188	3030842	1655	1656	3030187	1547	607.607	5.57718	602.685	LN-3_peak_27160d	Distal Intergenic	9	3038669	3038743	75	2	100628572	uc029wxb.1	7901	ENSMUSG00000106183	Mir101c	microRNA 101c
chr9	3029188	3030842	1655	1656	3030582	1853	987.876	8.1487	982.716	LN-3_peak_27160e	Distal Intergenic	9	3038669	3038743	75	2	100628572	uc029wxb.1	7901	ENSMUSG00000106183	Mir101c	microRNA 101c
chr9	3029192	3030751	1560	1561	3029234	339	7.80346	1.36746	5.0229	LN-1_ss_peak_22852a	Distal Intergenic	9	3038669	3038743	75	2	100628572	uc029wxb.1	7992	ENSMUSG00000106183	Mir101c	microRNA 101c
chr9	3029192	3030751	1560	1561	3029464	855	168.766	3.06807	164.229	LN-1_ss_peak_22852b	Distal Intergenic	9	3038669	3038743	75	2	100628572	uc029wxb.1	7992	ENSMUSG00000106183	Mir101c	microRNA 101c
chr9	3029192	3030751	1560	1561	3029752	4501	1967.88	6.33693	1961.73	LN-1_ss_peak_22852c	Distal Intergenic	9	3038669	3038743	75	2	100628572	uc029wxb.1	7992	ENSMUSG00000106183	Mir101c	microRNA 101c
chr9	3029192	3030751	1560	1561	3030188	982	245.533	3.64809	240.831	LN-1_ss_peak_22852d	Distal Intergenic	9	3038669	3038743	75	2	100628572	uc029wxb.1	7992	ENSMUSG00000106183	Mir101c	microRNA 101c
chr9	3029192	3030751	1560	1561	3030589	1536	728.566	6.96676	723.23	LN-1_ss_peak_22852e	Distal Intergenic	9	3038669	3038743	75	2	100628572	uc029wxb.1	7992	ENSMUSG00000106183	Mir101c	microRNA 101c
chr9	3031600	3032954	1355	1356	3031792	3017	2050.49	11.8823	2044.75	LN-3_peak_27161a	Distal Intergenic	9	3038669	3038743	75	2	100628572	uc029wxb.1	5789	ENSMUSG00000106183	Mir101c	microRNA 101c
chr9	3031600	3032954	1355	1356	3032117	4968	3008.33	9.87444	3002.11	LN-3_peak_27161b	Distal Intergenic	9	3038669	3038743	75	2	100628572	uc029wxb.1	5789	ENSMUSG00000106183	Mir101c	microRNA 101c
chr9	3031600	3032954	1355	1356	3032447	5761	2996.31	7.91664	2990.09	LN-3_peak_27161c	Distal Intergenic	9	3038669	3038743	75	2	100628572	uc029wxb.1	5789	ENSMUSG00000106183	Mir101c	microRNA 101c
chr9	3031724	3032776	1053	1054	3031790	900	225.705	3.65358	221.037	LN-1_ss_peak_22853a	Distal Intergenic	9	3038669	3038743	75	2	100628572	uc029wxb.1	5967	ENSMUSG00000106183	Mir101c	microRNA 101c
chr9	3031724	3032776	1053	1054	3032119	2108	647.564	4.36818	642.311	LN-1_ss_peak_22853b	Distal Intergenic	9	3038669	3038743	75	2	100628572	uc029wxb.1	5967	ENSMUSG00000106183	Mir101c	microRNA 101c
chr9	3031724	3032776	1053	1054	3032446	4626	2068.94	6.51287	2062.72	LN-1_ss_peak_22853c	Distal Intergenic	9	3038669	3038743	75	2	100628572	uc029wxb.1	5967	ENSMUSG00000106183	Mir101c	microRNA 101c
chr9	3033780	3037462	3683	3684	3034217	701	221.153	4.43417	216.625	LN-3_peak_27162a	Promoter (1-2kb)	9	3038669	3038743	75	2	100628572	uc029wxb.1	1281	ENSMUSG00000106183	Mir101c	microRNA 101c
chr9	3033780	3037462	3683	3684	3034389	437	76.569	2.81547	72.5652	LN-3_peak_27162b	Promoter (1-2kb)	9	3038669	3038743	75	2	100628572	uc029wxb.1	1281	ENSMUSG00000106183	Mir101c	microRNA 101c
chr9	3033780	3037462	3683	3684	3034657	206	5.57945	1.38991	2.92266	LN-3_peak_27162c	Promoter (1-2kb)	9	3038669	3038743	75	2	100628572	uc029wxb.1	1281	ENSMUSG00000106183	Mir101c	microRNA 101c
chr9	3033780	3037462	3683	3684	3035084	1768	1148.05	10.9674	1142.8	LN-3_peak_27162d	Promoter (1-2kb)	9	3038669	3038743	75	2	100628572	uc029wxb.1	1281	ENSMUSG00000106183	Mir101c	microRNA 101c
chr9	3033780	3037462	3683	3684	3035347	648	193.141	4.20614	188.677	LN-3_peak_27162e	Promoter (1-2kb)	9	3038669	3038743	75	2	100628572	uc029wxb.1	1281	ENSMUSG00000106183	Mir101c	microRNA 101c
chr9	3033780	3037462	3683	3684	3035908	1478	711.797	7.10082	706.803	LN-3_peak_27162f	Promoter (1-2kb)	9	3038669	3038743	75	2	100628572	uc029wxb.1	1281	ENSMUSG00000106183	Mir101c	microRNA 101c
chr9	3033780	3037462	3683	3684	3035972	1617	563.808	4.92404	558.923	LN-3_peak_27162g	Promoter (1-2kb)	9	3038669	3038743	75	2	100628572	uc029wxb.1	1281	ENSMUSG00000106183	Mir101c	microRNA 101c
chr9	3033780	3037462	3683	3684	3036067	1735	1092.79	10.4392	1087.57	LN-3_peak_27162h	Promoter (1-2kb)	9	3038669	3038743	75	2	100628572	uc029wxb.1	1281	ENSMUSG00000106183	Mir101c	microRNA 101c
chr9	3033780	3037462	3683	3684	3036251	1224	586.546	7.04307	581.643	LN-3_peak_27162i	Promoter (1-2kb)	9	3038669	3038743	75	2	100628572	uc029wxb.1	1281	ENSMUSG00000106183	Mir101c	microRNA 101c
chr9	3033780	3037462	3683	3684	3036565	1199	560.193	6.81973	555.311	LN-3_peak_27162j	Promoter (1-2kb)	9	3038669	3038743	75	2	100628572	uc029wxb.1	1281	ENSMUSG00000106183	Mir101c	microRNA 101c
chr9	3033780	3037462	3683	3684	3037155	1189	788.485	11.3	783.441	LN-3_peak_27162k	Promoter (1-2kb)	9	3038669	3038743	75	2	100628572	uc029wxb.1	1281	ENSMUSG00000106183	Mir101c	microRNA 101c
chr9	3033780	3037462	3683	3684	3037389	228	30.4654	2.3777	27.0044	LN-3_peak_27162l	Promoter (1-2kb)	9	3038669	3038743	75	2	100628572	uc029wxb.1	1281	ENSMUSG00000106183	Mir101c	microRNA 101c
chr9	3034114	3034264	151	152	3034220	323	32.7686	2.10606	29.2633	LN-1_ss_peak_22854	Distal Intergenic	9	3038669	3038743	75	2	100628572	uc029wxb.1	4479	ENSMUSG00000106183	Mir101c	microRNA 101c
chr9	3034825	3035391	567	568	3035078	1538	851.263	8.57802	845.831	LN-1_ss_peak_22855	Distal Intergenic	9	3038669	3038743	75	2	100628572	uc029wxb.1	3352	ENSMUSG00000106183	Mir101c	microRNA 101c
chr9	3035605	3037390	1786	1787	3035812	935	421.583	6.50835	416.64	LN-1_ss_peak_22856a	Promoter (1-2kb)	9	3038669	3038743	75	2	100628572	uc029wxb.1	1353	ENSMUSG00000106183	Mir101c	microRNA 101c
chr9	3035605	3037390	1786	1787	3036065	1241	603.733	7.18184	598.536	LN-1_ss_peak_22856b	Promoter (1-2kb)	9	3038669	3038743	75	2	100628572	uc029wxb.1	1353	ENSMUSG00000106183	Mir101c	microRNA 101c
chr9	3035605	3037390	1786	1787	3036192	942	368.627	5.52907	363.749	LN-1_ss_peak_22856c	Promoter (1-2kb)	9	3038669	3038743	75	2	100628572	uc029wxb.1	1353	ENSMUSG00000106183	Mir101c	microRNA 101c
chr9	3035605	3037390	1786	1787	3036244	920	355.271	5.44849	350.411	LN-1_ss_peak_22856d	Promoter (1-2kb)	9	3038669	3038743	75	2	100628572	uc029wxb.1	1353	ENSMUSG00000106183	Mir101c	microRNA 101c
chr9	3035605	3037390	1786	1787	3036566	1024	408.458	5.6519	403.53	LN-1_ss_peak_22856e	Promoter (1-2kb)	9	3038669	3038743	75	2	100628572	uc029wxb.1	1353	ENSMUSG00000106183	Mir101c	microRNA 101c
chr9	3035605	3037390	1786	1787	3037162	1174	802.786	11.8943	797.39	LN-1_ss_peak_22856f	Promoter (1-2kb)	9	3038669	3038743	75	2	100628572	uc029wxb.1	1353	ENSMUSG00000106183	Mir101c	microRNA 101c
chr9	3037731	3038306	576	577	3038023	2832	2250.41	15.7803	2244.57	LN-3_peak_27163a	Promoter (<=1kb)	9	3038669	3038743	75	2	100628572	uc029wxb.1	437	ENSMUSG00000106183	Mir101c	microRNA 101c
chr9	3037731	3038306	576	577	3038129	2979	1447.83	7.21714	1442.43	LN-3_peak_27163b	Promoter (<=1kb)	9	3038669	3038743	75	2	100628572	uc029wxb.1	437	ENSMUSG00000106183	Mir101c	microRNA 101c
chr9	3037786	3038306	521	522	3038019	2358	1725.87	13.5074	1719.87	LN-1_ss_peak_22857a	Promoter (<=1kb)	9	3038669	3038743	75	2	100628572	uc029wxb.1	437	ENSMUSG00000106183	Mir101c	microRNA 101c
chr9	3037786	3038306	521	522	3038134	2598	1162.71	6.5041	1157.08	LN-1_ss_peak_22857b	Promoter (<=1kb)	9	3038669	3038743	75	2	100628572	uc029wxb.1	437	ENSMUSG00000106183	Mir101c	microRNA 101c
chr9	3072897	3073088	192	193	3073006	48	8.28367	2.46956	5.44434	LN-3_peak_27164	Distal Intergenic	9	3038669	3038743	75	2	100628572	uc029wxb.1	-34154	ENSMUSG00000106183	Mir101c	microRNA 101c
chr9	3148624	3148704	81	82	3148674	41	6.27965	2.26281	3.56868	LN-1_ss_peak_22858	Distal Intergenic	9	3190269	3199813	9545	2	114673	uc009oaq.2	51109	ENSMUSG00000042360	4930433N12Rik	RIKEN cDNA 4930433N12 gene
chr9	3258806	3259021	216	217	3258876	245	177.397	12.3982	172.978	LN-3_peak_27165	Distal Intergenic	9	3190269	3199813	9545	2	114673	uc009oaq.2	-58993	ENSMUSG00000042360	4930433N12Rik	RIKEN cDNA 4930433N12 gene
chr9	3258809	3259012	204	205	3258868	200	114.562	8.49327	110.253	LN-1_ss_peak_22859	Distal Intergenic	9	3190269	3199813	9545	2	114673	uc009oaq.2	-58996	ENSMUSG00000042360	4930433N12Rik	RIKEN cDNA 4930433N12 gene
chr9	3306150	3306295	146	147	3306221	54	10.9787	2.77195	8.01943	LN-3_peak_27166	Distal Intergenic	9	3335231	3385846	50616	1	67667	uc009oat.1	-28936	ENSMUSG00000025899	Alkbh8	alkB homolog 8, tRNA methyltransferase
chr9	3306191	3306296	106	107	3306236	47	8.79205	2.58607	5.94932	LN-1_ss_peak_22860	Distal Intergenic	9	3335231	3385846	50616	1	67667	uc009oat.1	-28935	ENSMUSG00000025899	Alkbh8	alkB homolog 8, tRNA methyltransferase
chr9	3309555	3309745	191	192	3309667	56	13.1398	3.07096	10.127	LN-1_ss_peak_22861	Distal Intergenic	9	3335231	3385846	50616	1	67667	uc009oat.1	-25486	ENSMUSG00000025899	Alkbh8	alkB homolog 8, tRNA methyltransferase
chr9	3309587	3309723	137	138	3309648	44	6.65558	2.26796	3.91197	LN-3_peak_27167	Distal Intergenic	9	3335231	3385846	50616	1	67667	uc009oat.1	-25508	ENSMUSG00000025899	Alkbh8	alkB homolog 8, tRNA methyltransferase
chr9	3309959	3310031	73	74	3310002	43	7.07986	2.37057	4.3226	LN-1_ss_peak_22862	Distal Intergenic	9	3335231	3385846	50616	1	67667	uc009oat.1	-25200	ENSMUSG00000025899	Alkbh8	alkB homolog 8, tRNA methyltransferase
chr9	3311917	3312026	110	111	3311981	48	9.24232	2.63995	6.37951	LN-1_ss_peak_22863	Distal Intergenic	9	3335231	3385846	50616	1	67667	uc009oat.1	-23205	ENSMUSG00000025899	Alkbh8	alkB homolog 8, tRNA methyltransferase
chr9	3312723	3312836	114	115	3312788	50	10.1684	2.7477	7.26664	LN-1_ss_peak_22864	Distal Intergenic	9	3335231	3385846	50616	1	67667	uc009oat.1	-22395	ENSMUSG00000025899	Alkbh8	alkB homolog 8, tRNA methyltransferase
chr9	3313813	3313869	57	58	3313842	39	5.51879	2.15506	2.85754	LN-1_ss_peak_22865	Distal Intergenic	9	3335231	3385846	50616	1	67667	uc009oat.1	-21362	ENSMUSG00000025899	Alkbh8	alkB homolog 8, tRNA methyltransferase
chr9	3314100	3314201	102	103	3314189	42	6.67494	2.31669	3.94057	LN-1_ss_peak_22866	Distal Intergenic	9	3335231	3385846	50616	1	67667	uc009oat.1	-21030	ENSMUSG00000025899	Alkbh8	alkB homolog 8, tRNA methyltransferase
chr9	3659840	3659960	121	122	3659936	45	7.91782	2.47832	5.11681	LN-1_ss_peak_22867	Intron (uc009obc.2/234889, intron 4 of 4)	9	3532349	3761177	228829	1	234889	uc009obc.2	127491	ENSMUSG00000041624	Gucy1a2	guanylate cyclase 1, soluble, alpha 2
chr9	3659860	3659971	112	113	3659942	46	7.45192	2.36876	4.6584	LN-3_peak_27168	Intron (uc009obc.2/234889, intron 4 of 4)	9	3532349	3761177	228829	1	234889	uc009obc.2	127511	ENSMUSG00000041624	Gucy1a2	guanylate cyclase 1, soluble, alpha 2
chr9	3680353	3680492	140	141	3680440	42	6.67494	2.31669	3.94057	LN-1_ss_peak_22868	Intron (uc009obc.2/234889, intron 4 of 4)	9	3532349	3761177	228829	1	234889	uc009obc.2	148004	ENSMUSG00000041624	Gucy1a2	guanylate cyclase 1, soluble, alpha 2
chr9	3802990	3803221	232	233	3803119	69	20.4639	3.77135	17.2343	LN-1_ss_peak_22869	Intron (uc009obd.2/234889, intron 6 of 7)	9	3532349	3761177	228829	1	234889	uc009obc.2	270641	ENSMUSG00000041624	Gucy1a2	guanylate cyclase 1, soluble, alpha 2
chr9	3803032	3803189	158	159	3803105	57	12.4316	2.92315	9.4181	LN-3_peak_27169	Intron (uc009obd.2/234889, intron 6 of 7)	9	3532349	3761177	228829	1	234889	uc009obc.2	270683	ENSMUSG00000041624	Gucy1a2	guanylate cyclase 1, soluble, alpha 2
chr9	3804934	3805107	174	175	3805000	53	11.6189	2.90933	8.66054	LN-1_ss_peak_22870	Intron (uc009obd.2/234889, intron 6 of 7)	9	3532349	3761177	228829	1	234889	uc009obc.2	272585	ENSMUSG00000041624	Gucy1a2	guanylate cyclase 1, soluble, alpha 2
chr9	3804938	3805107	170	171	3804987	52	10.0483	2.67116	7.12673	LN-3_peak_27170	Intron (uc009obd.2/234889, intron 6 of 7)	9	3532349	3761177	228829	1	234889	uc009obc.2	272589	ENSMUSG00000041624	Gucy1a2	guanylate cyclase 1, soluble, alpha 2
chr9	6782616	6782699	84	85	6782640	37	4.799	2.04731	2.19239	LN-1_ss_peak_22875	Distal Intergenic	9	6928503	7071129	142627	2	110350	uc009ocb.1	288430	ENSMUSG00000047193	Dync2h1	dynein cytoplasmic 2 heavy chain 1
chr9	6874749	6874910	162	163	6874784	43	6.27113	2.21756	3.5545	LN-3_peak_27171	Distal Intergenic	9	6928503	7071129	142627	2	110350	uc009ocb.1	196219	ENSMUSG00000047193	Dync2h1	dynein cytoplasmic 2 heavy chain 1
chr9	7092683	7092870	188	189	7092727	48	9.24232	2.63995	6.37951	LN-1_ss_peak_22876	Intron (uc009occ.1/110350, intron 38 of 88)	9	7023136	7111592	88457	2	110350	uc009ocd.1	18722	ENSMUSG00000047193	Dync2h1	dynein cytoplasmic 2 heavy chain 1
chr9	7268431	7268670	240	241	7268575	76	23.0411	3.88073	19.7297	LN-3_peak_27172	Distal Intergenic	9	7272514	7283333	10820	1	17386	uc009ocg.2	-3844	ENSMUSG00000050578	Mmp13	matrix metallopeptidase 13
chr9	7268435	7268678	244	245	7268561	67	19.2649	3.6636	16.067	LN-1_ss_peak_22877	Distal Intergenic	9	7272514	7283333	10820	1	17386	uc009ocg.2	-3836	ENSMUSG00000050578	Mmp13	matrix metallopeptidase 13
chr9	8236801	8236988	188	189	8236877	62	14.9973	3.17515	11.8985	LN-3_peak_27174	Intron (uc012gnw.1/76669, intron 2 of 2)	9	8246786	8246881	96	1	100316772	uc012gnx.1	-9798	ENSMUSG00000084747	Mir1899	microRNA 1899
chr9	8236810	8236986	177	178	8236876	58	14.1911	3.17871	11.1426	LN-1_ss_peak_22879	Intron (uc012gnw.1/76669, intron 2 of 2)	9	8246786	8246881	96	1	100316772	uc012gnx.1	-9800	ENSMUSG00000084747	Mir1899	microRNA 1899
chr9	8377640	8377758	119	120	8377703	43	7.07986	2.37057	4.3226	LN-1_ss_peak_22880	Distal Intergenic	9	8246786	8246881	96	1	100316772	uc012gnx.1	130854	ENSMUSG00000084747	Mir1899	microRNA 1899
chr9	8405595	8405791	197	198	8405713	68	19.8613	3.71748	16.6476	LN-1_ss_peak_22881	Distal Intergenic	9	8544142	8628582	84441	1	22068	uc009odk.1	-138351	ENSMUSG00000031997	Trpc6	transient receptor potential cation channel, subfamily C, member 6
chr9	8405595	8405794	200	201	8405712	66	17.1718	3.37674	14.009	LN-3_peak_27175	Distal Intergenic	9	8544142	8628582	84441	1	22068	uc009odk.1	-138348	ENSMUSG00000031997	Trpc6	transient receptor potential cation channel, subfamily C, member 6
chr9	8408296	8408448	153	154	8408383	47	8.79205	2.58607	5.94932	LN-1_ss_peak_22882	Distal Intergenic	9	8544142	8628582	84441	1	22068	uc009odk.1	-135694	ENSMUSG00000031997	Trpc6	transient receptor potential cation channel, subfamily C, member 6
chr9	8472687	8472843	157	158	8472742	50	9.14953	2.57036	6.26788	LN-3_peak_27176	Distal Intergenic	9	8544142	8628582	84441	1	22068	uc009odk.1	-71299	ENSMUSG00000031997	Trpc6	transient receptor potential cation channel, subfamily C, member 6
chr9	8472698	8472837	140	141	8472758	53	11.6189	2.90933	8.66054	LN-1_ss_peak_22883	Distal Intergenic	9	8544142	8628582	84441	1	22068	uc009odk.1	-71305	ENSMUSG00000031997	Trpc6	transient receptor potential cation channel, subfamily C, member 6
chr9	8480753	8480964	212	213	8480900	66	18.6748	3.60973	15.4928	LN-1_ss_peak_22884	Distal Intergenic	9	8544142	8628582	84441	1	22068	uc009odk.1	-63178	ENSMUSG00000031997	Trpc6	transient receptor potential cation channel, subfamily C, member 6
chr9	8480784	8480925	142	143	8480916	55	11.4555	2.82235	8.47772	LN-3_peak_27177	Distal Intergenic	9	8544142	8628582	84441	1	22068	uc009odk.1	-63217	ENSMUSG00000031997	Trpc6	transient receptor potential cation channel, subfamily C, member 6
chr9	8482261	8482376	116	117	8482306	42	6.67494	2.31669	3.94057	LN-1_ss_peak_22885	Distal Intergenic	9	8544142	8628582	84441	1	22068	uc009odk.1	-61766	ENSMUSG00000031997	Trpc6	transient receptor potential cation channel, subfamily C, member 6
chr9	8483417	8483494	78	79	8483464	40	5.8942	2.20894	3.20759	LN-1_ss_peak_22886	Distal Intergenic	9	8544142	8628582	84441	1	22068	uc009odk.1	-60648	ENSMUSG00000031997	Trpc6	transient receptor potential cation channel, subfamily C, member 6
chr9	9624994	9625206	213	214	9625127	65	18.0911	3.55585	14.9252	LN-1_ss_peak_22889	Distal Intergenic	9	9894431	9894521	91	1	102466147	uc033jiq.1	-269225	ENSMUSG00000098408	Mir6237	microRNA 6237
chr9	9625004	9625214	211	212	9625140	70	19.448	3.57834	16.2239	LN-3_peak_27178	Distal Intergenic	9	9894431	9894521	91	1	102466147	uc033jiq.1	-269217	ENSMUSG00000098408	Mir6237	microRNA 6237
chr9	9851940	9852106	167	168	9852024	52	11.1274	2.85545	8.18758	LN-1_ss_peak_22890	Intron (uc009odr.2/244682, intron 12 of 20)	9	9894431	9894521	91	1	102466147	uc033jiq.1	-42325	ENSMUSG00000098408	Mir6237	microRNA 6237
chr9	9851973	9852115	143	144	9852040	48	8.28367	2.46956	5.44434	LN-3_peak_27179	Intron (uc009odr.2/244682, intron 12 of 20)	9	9894431	9894521	91	1	102466147	uc033jiq.1	-42316	ENSMUSG00000098408	Mir6237	microRNA 6237
chr9	9924212	9924278	67	68	9924228	39	4.82921	2.01597	2.24186	LN-3_peak_27180	Intron (uc009odr.2/244682, intron 12 of 20)	9	9894431	9894521	91	1	102466147	uc033jiq.1	29781	ENSMUSG00000098408	Mir6237	microRNA 6237
chr9	9925268	9925461	194	195	9925387	56	11.9399	2.87275	8.94408	LN-3_peak_27181	Intron (uc009odr.2/244682, intron 12 of 20)	9	9894431	9894521	91	1	102466147	uc033jiq.1	30837	ENSMUSG00000098408	Mir6237	microRNA 6237
chr9	9925285	9925461	177	178	9925375	57	13.6618	3.12484	10.6312	LN-1_ss_peak_22891	Intron (uc009odr.2/244682, intron 12 of 20)	9	9894431	9894521	91	1	102466147	uc033jiq.1	30854	ENSMUSG00000098408	Mir6237	microRNA 6237
chr9	10704247	10704470	224	225	10704365	78	24.284	3.98153	20.9448	LN-3_peak_27182	Intron (uc009odr.2/244682, intron 20 of 20)	9	9660891	10904775	1243885	2	244682	uc009odr.2	200305	ENSMUSG00000039488	Cntn5	contactin 5
chr9	10704259	10704483	225	226	10704370	72	22.3078	3.93298	19.0306	LN-1_ss_peak_22892	Intron (uc009odr.2/244682, intron 20 of 20)	9	9660891	10904775	1243885	2	244682	uc009odr.2	200292	ENSMUSG00000039488	Cntn5	contactin 5
chr9	11070116	11070196	81	82	11070157	42	6.67494	2.31669	3.94057	LN-1_ss_peak_22893	Distal Intergenic	9	9660891	10904775	1243885	2	244682	uc009odr.2	-165341	ENSMUSG00000039488	Cntn5	contactin 5
chr9	11088916	11089137	222	223	11089005	63	15.5311	3.22555	12.4159	LN-3_peak_27183	Distal Intergenic	9	9660891	10904775	1243885	2	244682	uc009odr.2	-184141	ENSMUSG00000039488	Cntn5	contactin 5
chr9	11088943	11089109	167	168	11089039	48	9.24232	2.63995	6.37951	LN-1_ss_peak_22894	Distal Intergenic	9	9660891	10904775	1243885	2	244682	uc009odr.2	-184168	ENSMUSG00000039488	Cntn5	contactin 5
chr9	11089570	11089785	216	217	11089707	59	14.7275	3.23259	11.6618	LN-1_ss_peak_22895	Distal Intergenic	9	9660891	10904775	1243885	2	244682	uc009odr.2	-184795	ENSMUSG00000039488	Cntn5	contactin 5
chr9	11089660	11089712	53	54	11089686	41	5.53061	2.11676	2.8739	LN-3_peak_27184	Distal Intergenic	9	9660891	10904775	1243885	2	244682	uc009odr.2	-184885	ENSMUSG00000039488	Cntn5	contactin 5
chr9	11342884	11343044	161	162	11342970	47	8.79205	2.58607	5.94932	LN-1_ss_peak_22896	Distal Intergenic	9	9660891	10904775	1243885	2	244682	uc009odr.2	-438109	ENSMUSG00000039488	Cntn5	contactin 5
chr9	11536327	11536408	82	83	11536375	43	6.27113	2.21756	3.5545	LN-3_peak_27185	Distal Intergenic	9	9660891	10904775	1243885	2	244682	uc009odr.2	-631552	ENSMUSG00000039488	Cntn5	contactin 5
chr9	11620135	11620266	132	133	11620213	50	10.1684	2.7477	7.26664	LN-1_ss_peak_22897	Distal Intergenic	9	9660891	10904775	1243885	2	244682	uc009odr.2	-715360	ENSMUSG00000039488	Cntn5	contactin 5
chr9	11728030	11728203	174	175	11728110	57	13.6618	3.12484	10.6312	LN-1_ss_peak_22898	Distal Intergenic	9	9660891	10904775	1243885	2	244682	uc009odr.2	-823255	ENSMUSG00000039488	Cntn5	contactin 5
chr9	11896370	11896557	188	189	11896377	58	14.1911	3.17871	11.1426	LN-1_ss_peak_22899	Distal Intergenic	9	9660891	10904775	1243885	2	244682	uc009odr.2	-991595	ENSMUSG00000039488	Cntn5	contactin 5
chr9	11896370	11896539	170	171	11896497	44	6.65558	2.26796	3.91197	LN-3_peak_27186	Distal Intergenic	9	9660891	10904775	1243885	2	244682	uc009odr.2	-991595	ENSMUSG00000039488	Cntn5	contactin 5
chr9	12069761	12069912	152	153	12069848	57	13.6618	3.12484	10.6312	LN-1_ss_peak_22900	Distal Intergenic	9	13091267	13105855	14589	2	78219	uc009odt.1	1035943	NA	4930568E12Rik	RIKEN cDNA 4930568E12 gene
chr9	12069779	12069900	122	123	12069852	49	8.71242	2.51996	5.85148	LN-3_peak_27187	Distal Intergenic	9	13091267	13105855	14589	2	78219	uc009odt.1	1035955	NA	4930568E12Rik	RIKEN cDNA 4930568E12 gene
chr9	12143361	12143529	169	170	12143429	63	15.5311	3.22555	12.4159	LN-3_peak_27188	Distal Intergenic	9	13091267	13105855	14589	2	78219	uc009odt.1	962326	NA	4930568E12Rik	RIKEN cDNA 4930568E12 gene
chr9	12143406	12143518	113	114	12143430	49	9.70115	2.69383	6.81855	LN-1_ss_peak_22901	Distal Intergenic	9	13091267	13105855	14589	2	78219	uc009odt.1	962337	NA	4930568E12Rik	RIKEN cDNA 4930568E12 gene
chr9	12173870	12174052	183	184	12173969	48	9.24232	2.63995	6.37951	LN-1_ss_peak_22902	Distal Intergenic	9	13091267	13105855	14589	2	78219	uc009odt.1	931803	NA	4930568E12Rik	RIKEN cDNA 4930568E12 gene
chr9	12283376	12283558	183	184	12283451	63	16.943	3.4481	13.81	LN-1_ss_peak_22903	Distal Intergenic	9	13091267	13105855	14589	2	78219	uc009odt.1	822297	NA	4930568E12Rik	RIKEN cDNA 4930568E12 gene
chr9	12283377	12283558	182	183	12283452	65	16.6184	3.32634	13.4712	LN-3_peak_27189	Distal Intergenic	9	13091267	13105855	14589	2	78219	uc009odt.1	822297	NA	4930568E12Rik	RIKEN cDNA 4930568E12 gene
chr9	12367143	12367287	145	146	12367255	43	7.07986	2.37057	4.3226	LN-1_ss_peak_22904	Distal Intergenic	9	13091267	13105855	14589	2	78219	uc009odt.1	738568	NA	4930568E12Rik	RIKEN cDNA 4930568E12 gene
chr9	12374413	12374563	151	152	12374481	56	13.1398	3.07096	10.127	LN-1_ss_peak_22905	Distal Intergenic	9	13091267	13105855	14589	2	78219	uc009odt.1	731292	NA	4930568E12Rik	RIKEN cDNA 4930568E12 gene
chr9	12562375	12562558	184	185	12562427	60	15.2711	3.28647	12.1881	LN-1_ss_peak_22906	Distal Intergenic	9	13091267	13105855	14589	2	78219	uc009odt.1	543297	NA	4930568E12Rik	RIKEN cDNA 4930568E12 gene
chr9	12562375	12562532	158	159	12562399	41	5.53061	2.11676	2.8739	LN-3_peak_27190	Distal Intergenic	9	13091267	13105855	14589	2	78219	uc009odt.1	543323	NA	4930568E12Rik	RIKEN cDNA 4930568E12 gene
chr9	12743226	12743428	203	204	12743304	67	17.7316	3.42714	14.5534	LN-3_peak_27191	Distal Intergenic	9	13091267	13105855	14589	2	78219	uc009odt.1	362427	NA	4930568E12Rik	RIKEN cDNA 4930568E12 gene
chr9	12743232	12743426	195	196	12743294	62	16.3789	3.39422	13.2623	LN-1_ss_peak_22907	Distal Intergenic	9	13091267	13105855	14589	2	78219	uc009odt.1	362429	NA	4930568E12Rik	RIKEN cDNA 4930568E12 gene
chr9	12805489	12805583	95	96	12805534	44	7.49422	2.42444	4.71473	LN-1_ss_peak_22908	Distal Intergenic	9	13091267	13105855	14589	2	78219	uc009odt.1	300272	NA	4930568E12Rik	RIKEN cDNA 4930568E12 gene
chr9	12842085	12842231	147	148	12842168	51	9.59487	2.62076	6.69294	LN-3_peak_27192	Distal Intergenic	9	13091267	13105855	14589	2	78219	uc009odt.1	263624	NA	4930568E12Rik	RIKEN cDNA 4930568E12 gene
chr9	12842106	12842222	117	118	12842171	44	7.49422	2.42444	4.71473	LN-1_ss_peak_22909	Distal Intergenic	9	13091267	13105855	14589	2	78219	uc009odt.1	263633	NA	4930568E12Rik	RIKEN cDNA 4930568E12 gene
chr9	12919534	12919706	173	174	12919577	48	8.28367	2.46956	5.44434	LN-3_peak_27193	Distal Intergenic	9	13091267	13105855	14589	2	78219	uc009odt.1	186149	NA	4930568E12Rik	RIKEN cDNA 4930568E12 gene
chr9	12919554	12919652	99	100	12919625	39	5.51879	2.15506	2.85754	LN-1_ss_peak_22910	Distal Intergenic	9	13091267	13105855	14589	2	78219	uc009odt.1	186203	NA	4930568E12Rik	RIKEN cDNA 4930568E12 gene
chr9	12920307	12920373	67	68	12920332	39	5.51879	2.15506	2.85754	LN-1_ss_peak_22911	Distal Intergenic	9	13091267	13105855	14589	2	78219	uc009odt.1	185482	NA	4930568E12Rik	RIKEN cDNA 4930568E12 gene
chr9	13039756	13039879	124	125	13039812	47	7.86345	2.41916	5.0466	LN-3_peak_27194	Distal Intergenic	9	13091267	13105855	14589	2	78219	uc009odt.1	65976	NA	4930568E12Rik	RIKEN cDNA 4930568E12 gene
chr9	13143398	13143548	151	152	13143422	45	7.91782	2.47832	5.11681	LN-1_ss_peak_22912	Distal Intergenic	9	13091267	13105855	14589	2	78219	uc009odt.1	-37543	NA	4930568E12Rik	RIKEN cDNA 4930568E12 gene
chr9	13143398	13143470	73	74	13143422	41	5.53061	2.11676	2.8739	LN-3_peak_27195	Distal Intergenic	9	13091267	13105855	14589	2	78219	uc009odt.1	-37543	NA	4930568E12Rik	RIKEN cDNA 4930568E12 gene
chr9	13144757	13144979	223	224	13144858	80	27.4771	4.364	24.0778	LN-1_ss_peak_22913	Distal Intergenic	9	13091267	13105855	14589	2	78219	uc009odt.1	-38902	NA	4930568E12Rik	RIKEN cDNA 4930568E12 gene
chr9	13144791	13144984	194	195	13144862	64	16.0715	3.27595	12.9402	LN-3_peak_27196	Distal Intergenic	9	13091267	13105855	14589	2	78219	uc009odt.1	-38936	NA	4930568E12Rik	RIKEN cDNA 4930568E12 gene
chr9	13534335	13534862	528	529	13534463	83	27.4848	4.23353	24.0783	LN-3_peak_27198a	Distal Intergenic	9	13619989	13709533	89545	1	270118	uc009odw.2	-85127	ENSMUSG00000031925	Maml2	mastermind like 2 (Drosophila)
chr9	13534335	13534862	528	529	13534543	88	29.517	4.30739	26.0715	LN-3_peak_27198b	Distal Intergenic	9	13619989	13709533	89545	1	270118	uc009odw.2	-85127	ENSMUSG00000031925	Maml2	mastermind like 2 (Drosophila)
chr9	13534404	13534861	458	459	13534584	67	18.5624	3.55414	15.3928	LN-1_ss_peak_22914	Distal Intergenic	9	13619989	13709533	89545	1	270118	uc009odw.2	-85128	ENSMUSG00000031925	Maml2	mastermind like 2 (Drosophila)
chr9	13590240	13590297	58	59	13590253	39	4.82921	2.01597	2.24186	LN-3_peak_27199	Distal Intergenic	9	13619989	13709533	89545	1	270118	uc009odw.2	-29692	ENSMUSG00000031925	Maml2	mastermind like 2 (Drosophila)
chr9	13810690	13810826	137	138	13810771	46	7.45192	2.36876	4.6584	LN-3_peak_27201	Exon (uc009oeb.3/74360, exon 6 of 8)	9	13807783	13818665	10883	2	74360	uc009oeb.3	7839	ENSMUSG00000031922	Cep57	centrosomal protein 57
chr9	13820231	13820365	135	136	13820304	39	5.51879	2.15506	2.85754	LN-1_ss_peak_22915	Promoter (1-2kb)	9	13807783	13818686	10904	2	74360	uc012gof.2	-1545	ENSMUSG00000031922	Cep57	centrosomal protein 57
chr9	13821233	13821285	53	54	13821238	39	4.82921	2.01597	2.24186	LN-3_peak_27202	Promoter (2-3kb)	9	13807783	13818686	10904	2	74360	uc012gof.2	-2547	ENSMUSG00000031922	Cep57	centrosomal protein 57
chr9	13822888	13823055	168	169	13822997	47	7.86345	2.41916	5.0466	LN-3_peak_27203	Intron (uc009oed.3/74360, intron 10 of 10)	9	13807783	13827053	19271	2	74360	uc009oed.3	3998	ENSMUSG00000031922	Cep57	centrosomal protein 57
chr9	13825362	13825488	127	128	13825378	41	5.53061	2.11676	2.8739	LN-3_peak_27204	Promoter (1-2kb)	9	13807783	13827053	19271	2	74360	uc009oed.3	1565	ENSMUSG00000031922	Cep57	centrosomal protein 57
chr9	13832242	13832338	97	98	13832287	48	8.28367	2.46956	5.44434	LN-3_peak_27205	Intron (uc009oef.1/72826, intron 4 of 9)	9	13836703	13840062	3360	1	72826	uc009oeh.1	-4365	ENSMUSG00000037808	Fam76b	family with sequence similarity 76, member B
chr9	13836021	13836087	67	68	13836043	41	6.27965	2.26281	3.56868	LN-1_ss_peak_22916	Promoter (<=1kb)	9	13836703	13840062	3360	1	72826	uc009oeh.1	-616	ENSMUSG00000037808	Fam76b	family with sequence similarity 76, member B
chr9	13857574	13857683	110	111	13857638	39	5.51879	2.15506	2.85754	LN-1_ss_peak_22917	Distal Intergenic	9	13836703	13840062	3360	1	72826	uc009oeh.1	20871	ENSMUSG00000037808	Fam76b	family with sequence similarity 76, member B
chr9	13879966	13880041	76	77	13879990	42	5.89608	2.16716	3.20841	LN-3_peak_27206	Distal Intergenic	9	13836703	13840062	3360	1	72826	uc009oeh.1	43263	ENSMUSG00000037808	Fam76b	family with sequence similarity 76, member B
chr9	13994845	13994976	132	133	13994951	42	5.89608	2.16716	3.20841	LN-3_peak_27207	Distal Intergenic	9	13836703	13840062	3360	1	72826	uc009oeh.1	158142	ENSMUSG00000037808	Fam76b	family with sequence similarity 76, member B
chr9	14029421	14029638	218	219	14029624	107	44.5099	5.44311	40.8089	LN-3_peak_27208	Distal Intergenic	9	13836703	13840062	3360	1	72826	uc009oeh.1	192718	ENSMUSG00000037808	Fam76b	family with sequence similarity 76, member B
chr9	14029427	14029638	212	213	14029627	111	50.4594	6.03417	46.6652	LN-1_ss_peak_22918	Distal Intergenic	9	13836703	13840062	3360	1	72826	uc009oeh.1	192724	ENSMUSG00000037808	Fam76b	family with sequence similarity 76, member B
chr9	14584140	14584330	191	192	14584209	58	12.9306	2.97355	9.89968	LN-3_peak_27212	Intron (uc009oep.1/75723, intron 10 of 12)	9	14541967	14615000	73034	2	75723	uc009oep.1	30670	ENSMUSG00000013076	Amotl1	angiomotin-like 1
chr9	14584143	14584334	192	193	14584205	55	12.6253	3.01708	9.63025	LN-1_ss_peak_22919	Intron (uc009oep.1/75723, intron 10 of 12)	9	14541967	14615000	73034	2	75723	uc009oep.1	30666	ENSMUSG00000013076	Amotl1	angiomotin-like 1
chr9	15134728	15134805	78	79	15134786	42	5.89608	2.16716	3.20841	LN-3_peak_27213	Distal Intergenic	9	15051841	15112108	60268	2	244698	uc009ofj.2	-22620	ENSMUSG00000031936	Hephl1	hephaestin-like 1
chr9	15134738	15134798	61	62	15134762	38	5.15365	2.10118	2.519	LN-1_ss_peak_22921	Distal Intergenic	9	15051841	15112108	60268	2	244698	uc009ofj.2	-22630	ENSMUSG00000031936	Hephl1	hephaestin-like 1
chr9	15134994	15135863	870	871	15135085	61	14.4703	3.12475	11.3881	LN-3_peak_27214a	Distal Intergenic	9	15051841	15112108	60268	2	244698	uc009ofj.2	-22886	ENSMUSG00000031936	Hephl1	hephaestin-like 1
chr9	15134994	15135863	870	871	15135534	88	30.8133	4.48552	27.3427	LN-3_peak_27214b	Distal Intergenic	9	15051841	15112108	60268	2	244698	uc009ofj.2	-22886	ENSMUSG00000031936	Hephl1	hephaestin-like 1
chr9	15135402	15135782	381	382	15135512	50	10.1684	2.7477	7.26664	LN-1_ss_peak_22922	Distal Intergenic	9	15051841	15112108	60268	2	244698	uc009ofj.2	-23294	ENSMUSG00000031936	Hephl1	hephaestin-like 1
chr9	16116510	16116593	84	85	16116519	37	4.799	2.04731	2.19239	LN-1_ss_peak_22923	Intron (uc009ogj.1/270120, intron 23 of 24)	9	15936701	15957822	21122	2	270120	uc009ogk.1	-158688	ENSMUSG00000074505	Fat3	FAT atypical cadherin 3
chr9	16611645	16611967	323	324	16611806	221	157.351	11.9606	152.852	LN-1_ss_peak_22924	Distal Intergenic	9	15910193	16378231	468039	2	270120	uc009ogj.1	-233414	ENSMUSG00000074505	Fat3	FAT atypical cadherin 3
chr9	16611645	16611947	303	304	16611802	183	111.862	9.27344	107.685	LN-3_peak_27216	Distal Intergenic	9	15910193	16378231	468039	2	270120	uc009ogj.1	-233414	ENSMUSG00000074505	Fat3	FAT atypical cadherin 3
chr9	17030845	17031019	175	176	17030922	56	13.1398	3.07096	10.127	LN-1_ss_peak_22925	Distal Intergenic	9	15910193	16378231	468039	2	270120	uc009ogj.1	-652614	ENSMUSG00000074505	Fat3	FAT atypical cadherin 3
chr9	17030845	17031027	183	184	17030932	61	14.4703	3.12475	11.3881	LN-3_peak_27217	Distal Intergenic	9	15910193	16378231	468039	2	270120	uc009ogj.1	-652614	ENSMUSG00000074505	Fat3	FAT atypical cadherin 3
chr9	17033691	17033868	178	179	17033760	58	12.9306	2.97355	9.89968	LN-3_peak_27218	Distal Intergenic	9	15910193	16378231	468039	2	270120	uc009ogj.1	-655460	ENSMUSG00000074505	Fat3	FAT atypical cadherin 3
chr9	17033700	17033868	169	170	17033856	61	15.8216	3.34034	12.7217	LN-1_ss_peak_22926	Distal Intergenic	9	15910193	16378231	468039	2	270120	uc009ogj.1	-655469	ENSMUSG00000074505	Fat3	FAT atypical cadherin 3
chr9	17063583	17063640	58	59	17063607	41	5.53061	2.11676	2.8739	LN-3_peak_27219	Distal Intergenic	9	15910193	16378231	468039	2	270120	uc009ogj.1	-685352	ENSMUSG00000074505	Fat3	FAT atypical cadherin 3
chr9	17199101	17199321	221	222	17199236	88	30.8133	4.48552	27.3427	LN-3_peak_27220	Distal Intergenic	9	15910193	16378231	468039	2	270120	uc009ogj.1	-820870	ENSMUSG00000074505	Fat3	FAT atypical cadherin 3
chr9	17199106	17199355	250	251	17199236	91	35.1323	4.95664	31.5782	LN-1_ss_peak_22927	Distal Intergenic	9	15910193	16378231	468039	2	270120	uc009ogj.1	-820875	ENSMUSG00000074505	Fat3	FAT atypical cadherin 3
chr9	17404009	17404136	128	129	17404033	44	7.49422	2.42444	4.71473	LN-1_ss_peak_22928	Distal Intergenic	9	18292267	18314000	21734	1	66917	uc009ogm.1	-888131	ENSMUSG00000001774	Chordc1	cysteine and histidine-rich domain (CHORD)-containing, zinc-binding protein 1
chr9	17404798	17405052	255	256	17404941	89	33.6963	4.84889	30.1691	LN-1_ss_peak_22929	Distal Intergenic	9	18292267	18314000	21734	1	66917	uc009ogm.1	-887215	ENSMUSG00000001774	Chordc1	cysteine and histidine-rich domain (CHORD)-containing, zinc-binding protein 1
chr9	17404848	17405015	168	169	17404940	63	15.5311	3.22555	12.4159	LN-3_peak_27221	Distal Intergenic	9	18292267	18314000	21734	1	66917	uc009ogm.1	-887252	ENSMUSG00000001774	Chordc1	cysteine and histidine-rich domain (CHORD)-containing, zinc-binding protein 1
chr9	17529834	17530004	171	172	17529914	50	10.1684	2.7477	7.26664	LN-1_ss_peak_22930	Distal Intergenic	9	18292267	18314000	21734	1	66917	uc009ogm.1	-762263	ENSMUSG00000001774	Chordc1	cysteine and histidine-rich domain (CHORD)-containing, zinc-binding protein 1
chr9	17529886	17529999	114	115	17529971	46	7.45192	2.36876	4.6584	LN-3_peak_27222	Distal Intergenic	9	18292267	18314000	21734	1	66917	uc009ogm.1	-762268	ENSMUSG00000001774	Chordc1	cysteine and histidine-rich domain (CHORD)-containing, zinc-binding protein 1
chr9	17650804	17650859	56	57	17650828	38	5.15365	2.10118	2.519	LN-1_ss_peak_22931	Distal Intergenic	9	18292267	18314000	21734	1	66917	uc009ogm.1	-641408	ENSMUSG00000001774	Chordc1	cysteine and histidine-rich domain (CHORD)-containing, zinc-binding protein 1
chr9	17650915	17650993	79	80	17650954	41	6.27965	2.26281	3.56868	LN-1_ss_peak_22932	Distal Intergenic	9	18292267	18314000	21734	1	66917	uc009ogm.1	-641274	ENSMUSG00000001774	Chordc1	cysteine and histidine-rich domain (CHORD)-containing, zinc-binding protein 1
chr9	17916736	17916836	101	102	17916787	43	7.07986	2.37057	4.3226	LN-1_ss_peak_22933	Distal Intergenic	9	18292267	18314000	21734	1	66917	uc009ogm.1	-375431	ENSMUSG00000001774	Chordc1	cysteine and histidine-rich domain (CHORD)-containing, zinc-binding protein 1
chr9	18161905	18162025	121	122	18161960	49	9.70115	2.69383	6.81855	LN-1_ss_peak_22934	Distal Intergenic	9	18292267	18314000	21734	1	66917	uc009ogm.1	-130242	ENSMUSG00000001774	Chordc1	cysteine and histidine-rich domain (CHORD)-containing, zinc-binding protein 1
chr9	18161913	18162015	103	104	18161967	46	7.45192	2.36876	4.6584	LN-3_peak_27223	Distal Intergenic	9	18292267	18314000	21734	1	66917	uc009ogm.1	-130252	ENSMUSG00000001774	Chordc1	cysteine and histidine-rich domain (CHORD)-containing, zinc-binding protein 1
chr9	18189676	18189749	74	75	18189714	40	5.8942	2.20894	3.20759	LN-1_ss_peak_22935	Distal Intergenic	9	18292267	18314000	21734	1	66917	uc009ogm.1	-102518	ENSMUSG00000001774	Chordc1	cysteine and histidine-rich domain (CHORD)-containing, zinc-binding protein 1
chr9	18189703	18189754	52	53	18189739	40	5.17492	2.06637	2.5514	LN-3_peak_27224	Distal Intergenic	9	18292267	18314000	21734	1	66917	uc009ogm.1	-102513	ENSMUSG00000001774	Chordc1	cysteine and histidine-rich domain (CHORD)-containing, zinc-binding protein 1
chr9	18237748	18237868	121	122	18237778	46	8.35049	2.5322	5.52831	LN-1_ss_peak_22936	Distal Intergenic	9	18292267	18314000	21734	1	66917	uc009ogm.1	-54399	ENSMUSG00000001774	Chordc1	cysteine and histidine-rich domain (CHORD)-containing, zinc-binding protein 1
chr9	18490735	18490922	188	189	18490830	53	11.6189	2.90933	8.66054	LN-1_ss_peak_22937	Distal Intergenic	9	18478395	18485292	6898	1	73503	uc009ogu.1	12340	ENSMUSG00000038691	Mbd3l1	methyl-CpG binding domain protein 3-like 1
chr9	18490757	18490928	172	173	18490842	58	12.9306	2.97355	9.89968	LN-3_peak_27225	Distal Intergenic	9	18478395	18485292	6898	1	73503	uc009ogu.1	12362	ENSMUSG00000038691	Mbd3l1	methyl-CpG binding domain protein 3-like 1
chr9	18894743	18894972	230	231	18894842	100	39.2817	5.09031	35.661	LN-3_peak_27226	Distal Intergenic	9	18875329	18876276	948	1	258559	uc009ogz.1	19414	ENSMUSG00000062868	Olfr830	olfactory receptor 830
chr9	18894746	18894964	219	220	18894842	85	30.8821	4.63338	27.4096	LN-1_ss_peak_22938	Distal Intergenic	9	18875329	18876276	948	1	258559	uc009ogz.1	19417	ENSMUSG00000062868	Olfr830	olfactory receptor 830
chr9	19201798	19201853	56	57	19201836	39	5.51879	2.15506	2.85754	LN-1_ss_peak_22940	Distal Intergenic	9	19248357	19249463	1107	2	258560	uc009ohf.2	47610	ENSMUSG00000048391	Olfr843	olfactory receptor 843
chr9	19209882	19210015	134	135	19209924	51	10.6439	2.80158	7.72291	LN-1_ss_peak_22941	Distal Intergenic	9	19248357	19249463	1107	2	258560	uc009ohf.2	39448	ENSMUSG00000048391	Olfr843	olfactory receptor 843
chr9	19209895	19209976	82	83	19209918	40	5.17492	2.06637	2.5514	LN-3_peak_27227	Distal Intergenic	9	19248357	19249463	1107	2	258560	uc009ohf.2	39487	ENSMUSG00000048391	Olfr843	olfactory receptor 843
chr9	19387122	19387363	242	243	19387247	105	42.9956	5.34231	39.3168	LN-3_peak_27228	Distal Intergenic	9	19374941	19375879	939	2	258518	uc009ohi.1	-11243	ENSMUSG00000059821	Olfr847	olfactory receptor 847
chr9	19387139	19387363	225	226	19387254	116	54.5434	6.30355	50.6981	LN-1_ss_peak_22942	Distal Intergenic	9	19374941	19375879	939	2	258518	uc009ohi.1	-11260	ENSMUSG00000059821	Olfr847	olfactory receptor 847
chr9	19765499	19765584	86	87	19765553	42	5.89608	2.16716	3.20841	LN-3_peak_27230	Distal Intergenic	9	19780283	19784064	3782	1	18358	uc009ohu.1	-14699	ENSMUSG00000058659	Olfr58	olfactory receptor 58
chr9	19767546	19767782	237	238	19767666	62	16.3789	3.39422	13.2623	LN-1_ss_peak_22943	Distal Intergenic	9	19780283	19784064	3782	1	18358	uc009ohu.1	-12501	ENSMUSG00000058659	Olfr58	olfactory receptor 58
chr9	19767613	19767749	137	138	19767640	48	8.28367	2.46956	5.44434	LN-3_peak_27231	Distal Intergenic	9	19780283	19784064	3782	1	18358	uc009ohu.1	-12534	ENSMUSG00000058659	Olfr58	olfactory receptor 58
chr9	19952190	19952249	60	61	19952214	37	4.799	2.04731	2.19239	LN-1_ss_peak_22944	Distal Intergenic	9	19917229	19922510	5282	1	258336	uc009ohy.1	34961	ENSMUSG00000051118	Olfr77	olfactory receptor 77
chr9	19955903	19956019	117	118	19955976	47	8.79205	2.58607	5.94932	LN-1_ss_peak_22945	Distal Intergenic	9	19917229	19922510	5282	1	258336	uc009ohy.1	38674	ENSMUSG00000051118	Olfr77	olfactory receptor 77
chr9	19955903	19956016	114	115	19955970	44	6.65558	2.26796	3.91197	LN-3_peak_27232	Distal Intergenic	9	19917229	19922510	5282	1	258336	uc009ohy.1	38674	ENSMUSG00000051118	Olfr77	olfactory receptor 77
chr9	19963424	19963589	166	167	19963500	49	9.70115	2.69383	6.81855	LN-1_ss_peak_22946	Distal Intergenic	9	19917229	19922510	5282	1	258336	uc009ohy.1	46195	ENSMUSG00000051118	Olfr77	olfactory receptor 77
chr9	19963454	19963605	152	153	19963510	47	7.86345	2.41916	5.0466	LN-3_peak_27233	Distal Intergenic	9	19917229	19922510	5282	1	258336	uc009ohy.1	46225	ENSMUSG00000051118	Olfr77	olfactory receptor 77
chr9	20371511	20371579	69	70	20371554	42	6.67494	2.31669	3.94057	LN-1_ss_peak_22947	Intron (uc009oij.1/434377, intron 6 of 6)	9	20345136	20385158	40023	2	434377	uc009oij.1	13579	ENSMUSG00000045519	Zfp560	zinc finger protein 560
chr9	20407484	20407677	194	195	20407605	69	20.4639	3.77135	17.2343	LN-1_ss_peak_22948	Distal Intergenic	9	20345136	20385158	40023	2	434377	uc009oij.1	-22326	ENSMUSG00000045519	Zfp560	zinc finger protein 560
chr9	20407494	20407677	184	185	20407629	67	17.7316	3.42714	14.5534	LN-3_peak_27235	Distal Intergenic	9	20345136	20385158	40023	2	434377	uc009oij.1	-22336	ENSMUSG00000045519	Zfp560	zinc finger protein 560
chr9	20649887	20650072	186	187	20649941	45	7.04924	2.31836	4.28016	LN-3_peak_27243	Promoter (2-3kb)	9	20652130	20666584	14455	1	23988	uc009ojd.1	-2058	ENSMUSG00000032171	Pin1	protein (peptidyl-prolyl cis/trans isomerase) NIMA-interacting 1
chr9	20650453	20650542	90	91	20650486	47	7.86345	2.41916	5.0466	LN-3_peak_27244	Promoter (1-2kb)	9	20652130	20666584	14455	1	23988	uc009ojd.1	-1588	ENSMUSG00000032171	Pin1	protein (peptidyl-prolyl cis/trans isomerase) NIMA-interacting 1
chr9	20650960	20651416	457	458	20651270	46	7.45192	2.36876	4.6584	LN-3_peak_27245	Promoter (<=1kb)	9	20652130	20666584	14455	1	23988	uc009ojd.1	-714	ENSMUSG00000032171	Pin1	protein (peptidyl-prolyl cis/trans isomerase) NIMA-interacting 1
chr9	20651663	20651761	99	100	20651687	41	5.53061	2.11676	2.8739	LN-3_peak_27246	Promoter (<=1kb)	9	20652130	20666584	14455	1	23988	uc009ojd.1	-369	ENSMUSG00000032171	Pin1	protein (peptidyl-prolyl cis/trans isomerase) NIMA-interacting 1
chr9	20652531	20652699	169	170	20652621	42	5.89608	2.16716	3.20841	LN-3_peak_27247	Promoter (<=1kb)	9	20652130	20666584	14455	1	23988	uc009ojd.1	401	ENSMUSG00000032171	Pin1	protein (peptidyl-prolyl cis/trans isomerase) NIMA-interacting 1
chr9	20653224	20653516	293	294	20653262	43	6.27113	2.21756	3.5545	LN-3_peak_27248a	Promoter (1-2kb)	9	20652130	20666584	14455	1	23988	uc009ojd.1	1094	ENSMUSG00000032171	Pin1	protein (peptidyl-prolyl cis/trans isomerase) NIMA-interacting 1
chr9	20653224	20653516	293	294	20653415	47	7.86345	2.41916	5.0466	LN-3_peak_27248b	Promoter (1-2kb)	9	20652130	20666584	14455	1	23988	uc009ojd.1	1094	ENSMUSG00000032171	Pin1	protein (peptidyl-prolyl cis/trans isomerase) NIMA-interacting 1
chr9	20653924	20654010	87	88	20654001	40	5.17492	2.06637	2.5514	LN-3_peak_27249	Promoter (1-2kb)	9	20652130	20666584	14455	1	23988	uc009ojd.1	1794	ENSMUSG00000032171	Pin1	protein (peptidyl-prolyl cis/trans isomerase) NIMA-interacting 1
chr9	20654131	20654207	77	78	20654155	42	5.89608	2.16716	3.20841	LN-3_peak_27250	Promoter (2-3kb)	9	20652130	20666584	14455	1	23988	uc009ojd.1	2001	ENSMUSG00000032171	Pin1	protein (peptidyl-prolyl cis/trans isomerase) NIMA-interacting 1
chr9	20656231	20656559	329	330	20656276	44	6.65558	2.26796	3.91197	LN-3_peak_27251a	Intron (uc009ojd.1/23988, intron 2 of 3)	9	20652130	20666584	14455	1	23988	uc009ojd.1	4101	ENSMUSG00000032171	Pin1	protein (peptidyl-prolyl cis/trans isomerase) NIMA-interacting 1
chr9	20656231	20656559	329	330	20656392	45	7.04924	2.31836	4.28016	LN-3_peak_27251b	Intron (uc009ojd.1/23988, intron 2 of 3)	9	20652130	20666584	14455	1	23988	uc009ojd.1	4101	ENSMUSG00000032171	Pin1	protein (peptidyl-prolyl cis/trans isomerase) NIMA-interacting 1
chr9	20656231	20656559	329	330	20656496	43	6.27113	2.21756	3.5545	LN-3_peak_27251c	Intron (uc009ojd.1/23988, intron 2 of 3)	9	20652130	20666584	14455	1	23988	uc009ojd.1	4101	ENSMUSG00000032171	Pin1	protein (peptidyl-prolyl cis/trans isomerase) NIMA-interacting 1
chr9	20656865	20656970	106	107	20656935	41	6.27965	2.26281	3.56868	LN-1_ss_peak_22950	Intron (uc009ojd.1/23988, intron 2 of 3)	9	20652130	20666584	14455	1	23988	uc009ojd.1	4735	ENSMUSG00000032171	Pin1	protein (peptidyl-prolyl cis/trans isomerase) NIMA-interacting 1
chr9	20656979	20657062	84	85	20657027	42	5.89608	2.16716	3.20841	LN-3_peak_27252	Intron (uc009ojd.1/23988, intron 2 of 3)	9	20652130	20666584	14455	1	23988	uc009ojd.1	4849	ENSMUSG00000032171	Pin1	protein (peptidyl-prolyl cis/trans isomerase) NIMA-interacting 1
chr9	20658492	20658679	188	189	20658551	42	5.89608	2.16716	3.20841	LN-3_peak_27253	Intron (uc009ojd.1/23988, intron 2 of 3)	9	20652130	20666584	14455	1	23988	uc009ojd.1	6362	ENSMUSG00000032171	Pin1	protein (peptidyl-prolyl cis/trans isomerase) NIMA-interacting 1
chr9	20661071	20661355	285	286	20661226	62	14.9973	3.17515	11.8985	LN-3_peak_27254	Intron (uc009ojd.1/23988, intron 2 of 3)	9	20652130	20666584	14455	1	23988	uc009ojd.1	8941	ENSMUSG00000032171	Pin1	protein (peptidyl-prolyl cis/trans isomerase) NIMA-interacting 1
chr9	20662130	20662283	154	155	20662224	48	8.28367	2.46956	5.44434	LN-3_peak_27255	Intron (uc009ojd.1/23988, intron 2 of 3)	9	20652130	20666584	14455	1	23988	uc009ojd.1	10000	ENSMUSG00000032171	Pin1	protein (peptidyl-prolyl cis/trans isomerase) NIMA-interacting 1
chr9	20677595	20677732	138	139	20677616	43	7.07986	2.37057	4.3226	LN-1_ss_peak_22951	Intron (uc009oje.1/244723, intron 5 of 5)	9	20652130	20666584	14455	1	23988	uc009ojd.1	25465	ENSMUSG00000032171	Pin1	protein (peptidyl-prolyl cis/trans isomerase) NIMA-interacting 1
chr9	22185619	22186130	512	513	22185734	70	19.448	3.57834	16.2239	LN-3_peak_27316	Promoter (2-3kb)	9	22188166	22202123	13958	1	619310	uc009ood.1	-2036	ENSMUSG00000074472	Zfp872	zinc finger protein 872
chr9	22185649	22186193	545	546	22185741	75	24.2044	4.09461	20.8801	LN-1_ss_peak_22953a	Promoter (1-2kb)	9	22188166	22202123	13958	1	619310	uc009ood.1	-1973	ENSMUSG00000074472	Zfp872	zinc finger protein 872
chr9	22185649	22186193	545	546	22186065	47	8.79205	2.58607	5.94932	LN-1_ss_peak_22953b	Promoter (1-2kb)	9	22188166	22202123	13958	1	619310	uc009ood.1	-1973	ENSMUSG00000074472	Zfp872	zinc finger protein 872
chr9	22189771	22189990	220	221	22189856	43	7.07986	2.37057	4.3226	LN-1_ss_peak_22954	Promoter (1-2kb)	9	22188166	22202123	13958	1	619310	uc009ood.1	1605	ENSMUSG00000074472	Zfp872	zinc finger protein 872
chr9	22189857	22190138	282	283	22189929	58	12.9306	2.97355	9.89968	LN-3_peak_27317	Promoter (1-2kb)	9	22188166	22202123	13958	1	619310	uc009ood.1	1691	ENSMUSG00000074472	Zfp872	zinc finger protein 872
chr9	22191238	22191576	339	340	22191289	44	6.65558	2.26796	3.91197	LN-3_peak_27318a	Intron (uc009ood.1/619310, intron 1 of 3)	9	22188166	22202123	13958	1	619310	uc009ood.1	3072	ENSMUSG00000074472	Zfp872	zinc finger protein 872
chr9	22191238	22191576	339	340	22191392	50	9.14953	2.57036	6.26788	LN-3_peak_27318b	Intron (uc009ood.1/619310, intron 1 of 3)	9	22188166	22202123	13958	1	619310	uc009ood.1	3072	ENSMUSG00000074472	Zfp872	zinc finger protein 872
chr9	22191238	22191576	339	340	22191546	44	6.65558	2.26796	3.91197	LN-3_peak_27318c	Intron (uc009ood.1/619310, intron 1 of 3)	9	22188166	22202123	13958	1	619310	uc009ood.1	3072	ENSMUSG00000074472	Zfp872	zinc finger protein 872
chr9	22191324	22191388	65	66	22191364	39	5.51879	2.15506	2.85754	LN-1_ss_peak_22955	Intron (uc009ood.1/619310, intron 1 of 3)	9	22188166	22202123	13958	1	619310	uc009ood.1	3158	ENSMUSG00000074472	Zfp872	zinc finger protein 872
chr9	24542044	24542130	87	88	24542104	84	8.98812	2.03357	6.14466	LN-1_ss_peak_22956	Distal Intergenic	9	24411779	24503140	91362	2	244745	uc012gpp.2	-38904	ENSMUSG00000043067	Dpy19l1	dpy-19-like 1 (C. elegans)
chr9	24542046	24542128	83	84	24542107	74	14.1148	2.74451	11.0486	LN-3_peak_27320	Distal Intergenic	9	24411779	24503140	91362	2	244745	uc012gpp.2	-38906	ENSMUSG00000043067	Dpy19l1	dpy-19-like 1 (C. elegans)
chr9	25127894	25128067	174	175	25127974	59	14.7275	3.23259	11.6618	LN-1_ss_peak_22957	Intron (uc009oph.2/80517, intron 5 of 7)	9	25108130	25151781	43652	2	80517	uc009oph.2	23714	ENSMUSG00000008429	Herpud2	HERPUD family member 2
chr9	25127905	25128031	127	128	25127978	49	8.71242	2.51996	5.85148	LN-3_peak_27321	Intron (uc009oph.2/80517, intron 5 of 7)	9	25108130	25151781	43652	2	80517	uc009oph.2	23750	ENSMUSG00000008429	Herpud2	HERPUD family member 2
chr9	25167068	25167283	216	217	25167277	67	17.7316	3.42714	14.5534	LN-3_peak_27322	Distal Intergenic	9	25108130	25151781	43652	2	80517	uc009oph.2	-15287	ENSMUSG00000008429	Herpud2	HERPUD family member 2
chr9	25167083	25167283	201	202	25167272	63	16.943	3.4481	13.81	LN-1_ss_peak_22958	Distal Intergenic	9	25108130	25151781	43652	2	80517	uc009oph.2	-15302	ENSMUSG00000008429	Herpud2	HERPUD family member 2
chr9	25757907	25757996	90	91	25757961	41	6.27965	2.26281	3.56868	LN-1_ss_peak_22959	Distal Intergenic	9	25481597	25604110	122514	1	67484	uc009opn.1	276310	ENSMUSG00000036611	Eepd1	endonuclease/exonuclease/phosphatase family domain containing 1
chr9	25760603	25760783	181	182	25760660	53	11.6189	2.90933	8.66054	LN-1_ss_peak_22960	Distal Intergenic	9	25481597	25604110	122514	1	67484	uc009opn.1	279006	ENSMUSG00000036611	Eepd1	endonuclease/exonuclease/phosphatase family domain containing 1
chr9	25760614	25760734	121	122	25760652	47	7.86345	2.41916	5.0466	LN-3_peak_27323	Distal Intergenic	9	25481597	25604110	122514	1	67484	uc009opn.1	279017	ENSMUSG00000036611	Eepd1	endonuclease/exonuclease/phosphatase family domain containing 1
chr9	25778033	25778201	169	170	25778160	43	7.07986	2.37057	4.3226	LN-1_ss_peak_22961	Distal Intergenic	9	25481597	25604110	122514	1	67484	uc009opn.1	296436	ENSMUSG00000036611	Eepd1	endonuclease/exonuclease/phosphatase family domain containing 1
chr9	25791203	25791305	103	104	25791271	41	6.27965	2.26281	3.56868	LN-1_ss_peak_22962	Distal Intergenic	9	25481597	25604110	122514	1	67484	uc009opn.1	309606	ENSMUSG00000036611	Eepd1	endonuclease/exonuclease/phosphatase family domain containing 1
chr9	25844642	25844740	99	100	25844679	41	6.27965	2.26281	3.56868	LN-1_ss_peak_22963	Distal Intergenic	9	25481597	25604110	122514	1	67484	uc009opn.1	363045	ENSMUSG00000036611	Eepd1	endonuclease/exonuclease/phosphatase family domain containing 1
chr9	25845885	25845938	54	55	25845909	39	5.51879	2.15506	2.85754	LN-1_ss_peak_22964	Distal Intergenic	9	25481597	25604110	122514	1	67484	uc009opn.1	364288	ENSMUSG00000036611	Eepd1	endonuclease/exonuclease/phosphatase family domain containing 1
chr9	25993766	25993825	60	61	25993767	37	4.799	2.04731	2.19239	LN-1_ss_peak_22965	Distal Intergenic	9	25481597	25604110	122514	1	67484	uc009opn.1	512169	ENSMUSG00000036611	Eepd1	endonuclease/exonuclease/phosphatase family domain containing 1
chr9	26158218	26158417	200	201	26158324	71	21.6872	3.87911	18.4257	LN-1_ss_peak_22966	Distal Intergenic	9	26733808	26756094	22287	1	76898	uc009opo.2	-575391	ENSMUSG00000045994	B3gat1	beta-1,3-glucuronyltransferase 1 (glucuronosyltransferase P)
chr9	26158287	26158405	119	120	26158344	46	7.45192	2.36876	4.6584	LN-3_peak_27324	Distal Intergenic	9	26733808	26756094	22287	1	76898	uc009opo.2	-575403	ENSMUSG00000045994	B3gat1	beta-1,3-glucuronyltransferase 1 (glucuronosyltransferase P)
chr9	26162375	26162451	77	78	26162414	42	6.67494	2.31669	3.94057	LN-1_ss_peak_22967	Distal Intergenic	9	26733808	26756094	22287	1	76898	uc009opo.2	-571357	ENSMUSG00000045994	B3gat1	beta-1,3-glucuronyltransferase 1 (glucuronosyltransferase P)
chr9	26209916	26210068	153	154	26210002	51	10.6439	2.80158	7.72291	LN-1_ss_peak_22968	Distal Intergenic	9	26733808	26756094	22287	1	76898	uc009opo.2	-523740	ENSMUSG00000045994	B3gat1	beta-1,3-glucuronyltransferase 1 (glucuronosyltransferase P)
chr9	26909928	26910204	277	278	26910058	136	68.128	6.90468	64.1812	LN-3_peak_27325	Intron (uc033jjr.1/382064, intron 15 of 20)	9	26879567	26898342	18776	2	382064	uc009opx.1	-11586	ENSMUSG00000079644	Gm1110	predicted gene 1110
chr9	26909930	26910199	270	271	26910067	129	65.5836	7.00394	61.6209	LN-1_ss_peak_22969	Intron (uc033jjr.1/382064, intron 15 of 20)	9	26879567	26898342	18776	2	382064	uc009opx.1	-11588	ENSMUSG00000079644	Gm1110	predicted gene 1110
chr9	27466017	27466105	89	90	27466048	43	7.07986	2.37057	4.3226	LN-1_ss_peak_22971	Distal Intergenic	9	27397212	27401711	4500	1	75469	uc057aob.1	68805	ENSMUSG00000031991	Spata19	spermatogenesis associated 19
chr9	27466361	27466570	210	211	27466488	71	20.0323	3.62874	16.7933	LN-3_peak_27326	Distal Intergenic	9	27397212	27401711	4500	1	75469	uc057aob.1	69149	ENSMUSG00000031991	Spata19	spermatogenesis associated 19
chr9	27466365	27466555	191	192	27466493	64	17.5138	3.50197	14.3642	LN-1_ss_peak_22972	Distal Intergenic	9	27397212	27401711	4500	1	75469	uc057aob.1	69153	ENSMUSG00000031991	Spata19	spermatogenesis associated 19
chr9	27469512	27469573	62	63	27469544	39	5.51879	2.15506	2.85754	LN-1_ss_peak_22973	Distal Intergenic	9	27397212	27401711	4500	1	75469	uc057aob.1	72300	ENSMUSG00000031991	Spata19	spermatogenesis associated 19
chr9	27508123	27508335	213	214	27508308	73	21.2186	3.72954	17.9502	LN-3_peak_27327	Distal Intergenic	9	27397212	27401711	4500	1	75469	uc057aob.1	110911	ENSMUSG00000031991	Spata19	spermatogenesis associated 19
chr9	27508130	27508335	206	207	27508286	92	35.8573	5.01051	32.2895	LN-1_ss_peak_22974	Distal Intergenic	9	27397212	27401711	4500	1	75469	uc057aob.1	110918	ENSMUSG00000031991	Spata19	spermatogenesis associated 19
chr9	27642102	27642169	68	69	27642109	39	4.82921	2.01597	2.24186	LN-3_peak_27328	Distal Intergenic	9	27791269	28030026	238758	1	330908	uc009oqq.1	-149100	ENSMUSG00000062257	Opcml	opioid binding protein/cell adhesion molecule-like
chr9	27679078	27679232	155	156	27679138	47	8.79205	2.58607	5.94932	LN-1_ss_peak_22975	Distal Intergenic	9	27791269	28030026	238758	1	330908	uc009oqq.1	-112037	ENSMUSG00000062257	Opcml	opioid binding protein/cell adhesion molecule-like
chr9	28181391	28181475	85	86	28181417	41	5.53061	2.11676	2.8739	LN-3_peak_27329	Intron (uc009oqr.1/330908, intron 1 of 7)	9	28403149	28815617	412469	1	330908	uc009oqs.1	-221674	ENSMUSG00000062257	Opcml	opioid binding protein/cell adhesion molecule-like
chr9	28445242	28445335	94	95	28445314	41	5.53061	2.11676	2.8739	LN-3_peak_27330	Intron (uc009oqr.1/330908, intron 2 of 7)	9	28403149	28815617	412469	1	330908	uc009oqs.1	42093	ENSMUSG00000062257	Opcml	opioid binding protein/cell adhesion molecule-like
chr9	30693483	30693685	203	204	30693556	54	12.1183	2.96321	9.14136	LN-1_ss_peak_22977	Distal Intergenic	9	30899155	30922452	23298	2	235130	uc009oqz.1	228767	ENSMUSG00000033453	Adamts15	a disintegrin-like and metallopeptidase (reprolysin type) with thrombospondin type 1 motif, 15
chr9	30693499	30693691	193	194	30693555	54	10.9787	2.77195	8.01943	LN-3_peak_27331	Distal Intergenic	9	30899155	30922452	23298	2	235130	uc009oqz.1	228761	ENSMUSG00000033453	Adamts15	a disintegrin-like and metallopeptidase (reprolysin type) with thrombospondin type 1 motif, 15
chr9	30695405	30695495	91	92	30695464	48	8.28367	2.46956	5.44434	LN-3_peak_27332	Distal Intergenic	9	30899155	30922452	23298	2	235130	uc009oqz.1	226957	ENSMUSG00000033453	Adamts15	a disintegrin-like and metallopeptidase (reprolysin type) with thrombospondin type 1 motif, 15
chr9	32287002	32287196	195	196	32287061	60	13.95	3.07435	10.8847	LN-3_peak_27335	Distal Intergenic	9	32314783	32344237	29455	2	16521	uc009orw.1	57041	ENSMUSG00000032034	Kcnj5	potassium inwardly-rectifying channel, subfamily J, member 5
chr9	32287004	32287183	180	181	32287146	51	10.6439	2.80158	7.72291	LN-1_ss_peak_22980	Distal Intergenic	9	32314783	32344237	29455	2	16521	uc009orw.1	57054	ENSMUSG00000032034	Kcnj5	potassium inwardly-rectifying channel, subfamily J, member 5
chr9	33009374	33009609	236	237	33009479	106	43.7508	5.39271	40.0606	LN-3_peak_27336a	Distal Intergenic	9	32904069	32928966	24898	2	330917	uc009osd.2	-80408	NA	Gm27162	predicted gene 27162
chr9	33009374	33009609	236	237	33009555	113	49.1472	5.7455	45.3847	LN-3_peak_27336b	Distal Intergenic	9	32904069	32928966	24898	2	330917	uc009osd.2	-80408	NA	Gm27162	predicted gene 27162
chr9	33009386	33009608	223	224	33009598	99	41.059	5.38765	37.4009	LN-1_ss_peak_22981	Distal Intergenic	9	32904069	32928966	24898	2	330917	uc009osd.2	-80420	NA	Gm27162	predicted gene 27162
chr9	33401004	33401277	274	275	33401143	105	42.9956	5.34231	39.3168	LN-3_peak_27337	Distal Intergenic	9	32904069	32928966	24898	2	330917	uc009osd.2	-472038	NA	Gm27162	predicted gene 27162
chr9	33401007	33401279	273	274	33401141	114	52.8985	6.1958	49.0736	LN-1_ss_peak_22982	Distal Intergenic	9	32904069	32928966	24898	2	330917	uc009osd.2	-472041	NA	Gm27162	predicted gene 27162
chr9	33449749	33449899	151	152	33449787	41	6.27965	2.26281	3.56868	LN-1_ss_peak_22983	Distal Intergenic	9	32904069	32928966	24898	2	330917	uc009osd.2	-520783	NA	Gm27162	predicted gene 27162
chr9	33689243	33689374	132	133	33689318	41	5.53061	2.11676	2.8739	LN-3_peak_27338	Distal Intergenic	9	34042371	34059019	16649	1	77119	uc009ose.1	-352997	ENSMUSG00000098758	7630403G23Rik	RIKEN cDNA 7630403G23 gene
chr9	33927023	33927079	57	58	33927047	38	5.15365	2.10118	2.519	LN-1_ss_peak_22984	Distal Intergenic	9	34042371	34059019	16649	1	77119	uc009ose.1	-115292	ENSMUSG00000098758	7630403G23Rik	RIKEN cDNA 7630403G23 gene
chr9	34433842	34433985	144	145	34433946	46	8.35049	2.5322	5.52831	LN-1_ss_peak_22985	Distal Intergenic	9	34486126	34510605	24480	1	67703	uc009osf.1	-52141	ENSMUSG00000032036	Kirrel3	kin of IRRE like 3 (Drosophila)
chr9	34528868	34528986	119	120	34528916	47	7.86345	2.41916	5.0466	LN-3_peak_27339	Intron (uc009osg.1/67703, intron 1 of 13)	9	34488704	35030878	542175	1	67703	uc009osg.1	40164	ENSMUSG00000032036	Kirrel3	kin of IRRE like 3 (Drosophila)
chr9	34528891	34528971	81	82	34528928	40	5.8942	2.20894	3.20759	LN-1_ss_peak_22986	Intron (uc009osg.1/67703, intron 1 of 13)	9	34488704	35030878	542175	1	67703	uc009osg.1	40187	ENSMUSG00000032036	Kirrel3	kin of IRRE like 3 (Drosophila)
chr9	34688502	34688562	61	62	34688523	40	5.8942	2.20894	3.20759	LN-1_ss_peak_22987	Intron (uc009osg.1/67703, intron 1 of 13)	9	34488704	35030878	542175	1	67703	uc009osg.1	199798	ENSMUSG00000032036	Kirrel3	kin of IRRE like 3 (Drosophila)
chr9	35071440	35072191	752	753	35071561	69	18.8698	3.52794	15.6608	LN-3_peak_27340a	Exon (uc009osn.1/uc009osn.1, exon 1 of 2)	9	35116728	35130922	14195	1	78934	uc009oso.1	-44537	ENSMUSG00000070315	4930581F22Rik	RIKEN cDNA 4930581F22 gene
chr9	35071440	35072191	752	753	35071773	100	39.2817	5.09031	35.661	LN-3_peak_27340b	Exon (uc009osn.1/uc009osn.1, exon 1 of 2)	9	35116728	35130922	14195	1	78934	uc009oso.1	-44537	ENSMUSG00000070315	4930581F22Rik	RIKEN cDNA 4930581F22 gene
chr9	35071461	35072238	778	779	35071618	70	21.0725	3.82523	17.8269	LN-1_ss_peak_22988a	Exon (uc009osn.1/uc009osn.1, exon 1 of 2)	9	35116728	35130922	14195	1	78934	uc009oso.1	-44490	ENSMUSG00000070315	4930581F22Rik	RIKEN cDNA 4930581F22 gene
chr9	35071461	35072238	778	779	35071708	72	22.3078	3.93298	19.0306	LN-1_ss_peak_22988b	Exon (uc009osn.1/uc009osn.1, exon 1 of 2)	9	35116728	35130922	14195	1	78934	uc009oso.1	-44490	ENSMUSG00000070315	4930581F22Rik	RIKEN cDNA 4930581F22 gene
chr9	35071461	35072238	778	779	35071832	73	22.5896	3.93432	19.3097	LN-1_ss_peak_22988c	Exon (uc009osn.1/uc009osn.1, exon 1 of 2)	9	35116728	35130922	14195	1	78934	uc009oso.1	-44490	ENSMUSG00000070315	4930581F22Rik	RIKEN cDNA 4930581F22 gene
chr9	35072529	35072741	213	214	35072563	46	7.45192	2.36876	4.6584	LN-3_peak_27341	Intron (uc009osn.1/uc009osn.1, intron 1 of 1)	9	35116728	35130922	14195	1	78934	uc009oso.1	-43987	ENSMUSG00000070315	4930581F22Rik	RIKEN cDNA 4930581F22 gene
chr9	35072537	35072925	389	390	35072565	40	5.8942	2.20894	3.20759	LN-1_ss_peak_22989a	Intron (uc009osn.1/uc009osn.1, intron 1 of 1)	9	35116728	35130922	14195	1	78934	uc009oso.1	-43803	ENSMUSG00000070315	4930581F22Rik	RIKEN cDNA 4930581F22 gene
chr9	35072537	35072925	389	390	35072719	52	11.1274	2.85545	8.18758	LN-1_ss_peak_22989b	Intron (uc009osn.1/uc009osn.1, intron 1 of 1)	9	35116728	35130922	14195	1	78934	uc009oso.1	-43803	ENSMUSG00000070315	4930581F22Rik	RIKEN cDNA 4930581F22 gene
chr9	35072854	35072924	71	72	35072870	40	5.17492	2.06637	2.5514	LN-3_peak_27342	Intron (uc009osn.1/uc009osn.1, intron 1 of 1)	9	35116728	35130922	14195	1	78934	uc009oso.1	-43804	ENSMUSG00000070315	4930581F22Rik	RIKEN cDNA 4930581F22 gene
chr9	35073409	35073602	194	195	35073519	61	14.4703	3.12475	11.3881	LN-3_peak_27343	Intron (uc009osn.1/uc009osn.1, intron 1 of 1)	9	35116728	35130922	14195	1	78934	uc009oso.1	-43126	ENSMUSG00000070315	4930581F22Rik	RIKEN cDNA 4930581F22 gene
chr9	35073420	35073584	165	166	35073516	52	11.1274	2.85545	8.18758	LN-1_ss_peak_22990	Intron (uc009osn.1/uc009osn.1, intron 1 of 1)	9	35116728	35130922	14195	1	78934	uc009oso.1	-43144	ENSMUSG00000070315	4930581F22Rik	RIKEN cDNA 4930581F22 gene
chr9	35075160	35075344	185	186	35075228	57	12.4316	2.92315	9.4181	LN-3_peak_27344	Intron (uc009osn.1/uc009osn.1, intron 1 of 1)	9	35116728	35130922	14195	1	78934	uc009oso.1	-41384	ENSMUSG00000070315	4930581F22Rik	RIKEN cDNA 4930581F22 gene
chr9	35075166	35075387	222	223	35075254	61	15.8216	3.34034	12.7217	LN-1_ss_peak_22991	Intron (uc009osn.1/uc009osn.1, intron 1 of 1)	9	35116728	35130922	14195	1	78934	uc009oso.1	-41341	ENSMUSG00000070315	4930581F22Rik	RIKEN cDNA 4930581F22 gene
chr9	35090715	35090928	214	215	35090803	44	7.49422	2.42444	4.71473	LN-1_ss_peak_22992	Intron (uc009osm.1/20443, intron 10 of 10)	9	35116728	35130922	14195	1	78934	uc009oso.1	-25800	ENSMUSG00000070315	4930581F22Rik	RIKEN cDNA 4930581F22 gene
chr9	35212224	35212296	73	74	35212223	37	4.799	2.04731	2.19239	LN-1_ss_peak_22993	Promoter (<=1kb)	9	35212712	35213286	575	1	67398	uc009osz.1	-416	ENSMUSG00000032042	Srpr	signal recognition particle receptor ('docking protein')
chr9	35223702	35223757	56	57	35223729	42	5.89608	2.16716	3.20841	LN-3_peak_27345	Exon (uc012gqg.1/109229, exon 2 of 4)	9	35212712	35213286	575	1	67398	uc009osz.1	10990	ENSMUSG00000032042	Srpr	signal recognition particle receptor ('docking protein')
chr9	35305232	35305579	348	349	35305406	10835	5888.75	8.42727	5881.84	LN-1_ss_peak_22994	Distal Intergenic	9	35281105	35285423	4319	1	71133	uc029wye.1	24127	NA	4933422A05Rik	RIKEN cDNA 4933422A05 gene
chr9	35305233	35305578	346	347	35305407	10864	5765.85	8.15061	5759.18	LN-3_peak_27346	Distal Intergenic	9	35281105	35285423	4319	1	71133	uc029wye.1	24128	NA	4933422A05Rik	RIKEN cDNA 4933422A05 gene
chr9	35857460	35857638	179	180	35857489	41	6.27965	2.26281	3.56868	LN-1_ss_peak_22996a	Distal Intergenic	9	35848545	35849880	1336	2	100041605	uc009oto.1	-7580	ENSMUSG00000098705	Gm3428	predicted gene 3428
chr9	35857460	35857638	179	180	35857599	49	9.70115	2.69383	6.81855	LN-1_ss_peak_22996b	Distal Intergenic	9	35848545	35849880	1336	2	100041605	uc009oto.1	-7580	ENSMUSG00000098705	Gm3428	predicted gene 3428
chr9	35950914	35951087	174	175	35950989	60	15.2711	3.28647	12.1881	LN-1_ss_peak_22997	Distal Intergenic	9	35848545	35849880	1336	2	100041605	uc009oto.1	-101034	ENSMUSG00000098705	Gm3428	predicted gene 3428
chr9	35950964	35951062	99	100	35951003	47	7.86345	2.41916	5.0466	LN-3_peak_27347	Distal Intergenic	9	35848545	35849880	1336	2	100041605	uc009oto.1	-101084	ENSMUSG00000098705	Gm3428	predicted gene 3428
chr9	35978371	35978467	97	98	35978429	41	6.27965	2.26281	3.56868	LN-1_ss_peak_22998	Distal Intergenic	9	35848545	35849880	1336	2	100041605	uc009oto.1	-128491	ENSMUSG00000098705	Gm3428	predicted gene 3428
chr9	36236263	36236387	125	126	36236333	47	8.79205	2.58607	5.94932	LN-1_ss_peak_23000	Distal Intergenic	9	36134287	36135630	1344	2	100041618	uc012gqs.1	-100633	ENSMUSG00000098390	Gm3434	predicted gene 3434
chr9	36236266	36236363	98	99	36236321	44	6.65558	2.26796	3.91197	LN-3_peak_27348	Distal Intergenic	9	36134287	36135630	1344	2	100041618	uc012gqs.1	-100636	ENSMUSG00000098390	Gm3434	predicted gene 3434
chr9	36652889	36653010	122	123	36652968	44	7.49422	2.42444	4.71473	LN-1_ss_peak_23001	Distal Intergenic	9	36635754	36638602	2849	2	235973	uc009otr.1	-14287	ENSMUSG00000070313	A630095E13Rik	RIKEN cDNA A630095E13 gene
chr9	36652890	36653017	128	129	36652955	49	8.71242	2.51996	5.85148	LN-3_peak_27349	Distal Intergenic	9	36635754	36638602	2849	2	235973	uc009otr.1	-14288	ENSMUSG00000070313	A630095E13Rik	RIKEN cDNA A630095E13 gene
chr9	36658324	36658548	225	226	36658453	76	24.848	4.14849	21.5083	LN-1_ss_peak_23002	Distal Intergenic	9	36635754	36638602	2849	2	235973	uc009otr.1	-19722	ENSMUSG00000070313	A630095E13Rik	RIKEN cDNA A630095E13 gene
chr9	36658348	36658543	196	197	36658459	65	16.6184	3.32634	13.4712	LN-3_peak_27350	Distal Intergenic	9	36635754	36638602	2849	2	235973	uc009otr.1	-19746	ENSMUSG00000070313	A630095E13Rik	RIKEN cDNA A630095E13 gene
chr9	36676329	36676564	236	237	36676437	80	25.5485	4.08233	22.1822	LN-3_peak_27351	Intron (uc009ots.1/75567, intron 1 of 3)	9	36668856	36693189	24334	2	75567	uc009ots.1	16625	ENSMUSG00000098304	1700027I24Rik	RIKEN cDNA 1700027I24 gene
chr9	36676332	36676566	235	236	36676435	79	26.8117	4.31012	23.4271	LN-1_ss_peak_23003	Intron (uc009ots.1/75567, intron 1 of 3)	9	36668856	36693189	24334	2	75567	uc009ots.1	16623	ENSMUSG00000098304	1700027I24Rik	RIKEN cDNA 1700027I24 gene
chr9	37198938	37199069	132	133	37198976	42	5.89608	2.16716	3.20841	LN-3_peak_27353	Distal Intergenic	9	37208223	37223228	15006	1	66279	uc009ouj.2	-9154	ENSMUSG00000032121	Tmem218	transmembrane protein 218
chr9	37199770	37199860	91	92	37199771	37	4.799	2.04731	2.19239	LN-1_ss_peak_23004	Distal Intergenic	9	37208223	37223228	15006	1	66279	uc009ouj.2	-8363	ENSMUSG00000032121	Tmem218	transmembrane protein 218
chr9	37205571	37205646	76	77	37205620	39	4.82921	2.01597	2.24186	LN-3_peak_27354	Promoter (2-3kb)	9	37208223	37223228	15006	1	66279	uc009ouj.2	-2577	ENSMUSG00000032121	Tmem218	transmembrane protein 218
chr9	37207371	37207494	124	125	37207412	42	5.89608	2.16716	3.20841	LN-3_peak_27355	Promoter (<=1kb)	9	37208223	37223228	15006	1	66279	uc009ouj.2	-729	ENSMUSG00000032121	Tmem218	transmembrane protein 218
chr9	37207910	37208052	143	144	37207973	44	6.65558	2.26796	3.91197	LN-3_peak_27356	Promoter (<=1kb)	9	37208223	37223228	15006	1	66279	uc009ouj.2	-171	ENSMUSG00000032121	Tmem218	transmembrane protein 218
chr9	37209853	37210001	149	150	37209991	41	6.27965	2.26281	3.56868	LN-1_ss_peak_23005	Promoter (1-2kb)	9	37208316	37223228	14913	1	66279	uc057cdf.1	1537	ENSMUSG00000032121	Tmem218	transmembrane protein 218
chr9	37226987	37227120	134	135	37227033	41	5.53061	2.11676	2.8739	LN-3_peak_27357	Downstream (2-3kb)	9	37208316	37223228	14913	1	66279	uc057cdf.1	18671	ENSMUSG00000032121	Tmem218	transmembrane protein 218
chr9	38638932	38639026	95	96	38638992	41	6.27965	2.26281	3.56868	LN-1_ss_peak_23009	Distal Intergenic	9	38657458	38658390	933	2	258780	uc009oww.1	19364	ENSMUSG00000094701	Olfr916	olfactory receptor 916
chr9	38639501	38639646	146	147	38639596	44	7.49422	2.42444	4.71473	LN-1_ss_peak_23010	Distal Intergenic	9	38657458	38658390	933	2	258780	uc009oww.1	18744	ENSMUSG00000094701	Olfr916	olfactory receptor 916
chr9	38639835	38640021	187	188	38639910	53	11.6189	2.90933	8.66054	LN-1_ss_peak_23011	Distal Intergenic	9	38657458	38658390	933	2	258780	uc009oww.1	18369	ENSMUSG00000094701	Olfr916	olfactory receptor 916
chr9	38639916	38639988	73	74	38639931	41	5.53061	2.11676	2.8739	LN-3_peak_27360	Distal Intergenic	9	38657458	38658390	933	2	258780	uc009oww.1	18402	ENSMUSG00000094701	Olfr916	olfactory receptor 916
chr9	38640603	38640921	319	320	38640790	106	46.4717	5.76479	42.7307	LN-1_ss_peak_23012	Distal Intergenic	9	38657458	38658390	933	2	258780	uc009oww.1	17469	ENSMUSG00000094701	Olfr916	olfactory receptor 916
chr9	38640614	38640908	295	296	38640706	71	20.0323	3.62874	16.7933	LN-3_peak_27361a	Distal Intergenic	9	38657458	38658390	933	2	258780	uc009oww.1	17482	ENSMUSG00000094701	Olfr916	olfactory receptor 916
chr9	38640614	38640908	295	296	38640792	84	28.1406	4.28393	24.7215	LN-3_peak_27361b	Distal Intergenic	9	38657458	38658390	933	2	258780	uc009oww.1	17482	ENSMUSG00000094701	Olfr916	olfactory receptor 916
chr9	38960840	38961019	180	181	38960915	62	16.3789	3.39422	13.2623	LN-1_ss_peak_23013	Distal Intergenic	9	38975678	38976604	927	1	258433	uc009oxk.1	-14659	ENSMUSG00000058515	Olfr933	olfactory receptor 933
chr9	38960859	38960995	137	138	38960913	51	9.59487	2.62076	6.69294	LN-3_peak_27362	Distal Intergenic	9	38975678	38976604	927	1	258433	uc009oxk.1	-14683	ENSMUSG00000058515	Olfr933	olfactory receptor 933
chr9	38966224	38966299	76	77	38966249	40	5.17492	2.06637	2.5514	LN-3_peak_27363	Distal Intergenic	9	38975678	38976604	927	1	258433	uc009oxk.1	-9379	ENSMUSG00000058515	Olfr933	olfactory receptor 933
chr9	39331301	39331487	187	188	39331427	57	12.4316	2.92315	9.4181	LN-3_peak_27364	Distal Intergenic	9	39318647	39319612	966	2	257912	uc009oxv.1	-11689	ENSMUSG00000057349	Olfr948	olfactory receptor 948
chr9	39331360	39331441	82	83	39331375	39	5.51879	2.15506	2.85754	LN-1_ss_peak_23014	Distal Intergenic	9	39318647	39319612	966	2	257912	uc009oxv.1	-11748	ENSMUSG00000057349	Olfr948	olfactory receptor 948
chr9	39399868	39400110	243	244	39399896	85	30.8821	4.63338	27.4096	LN-1_ss_peak_23015	Distal Intergenic	9	39393793	39394737	945	1	258046	uc009oxw.1	6075	ENSMUSG00000094269	Olfr951	olfactory receptor 951
chr9	39399868	39400089	222	223	39399932	63	15.5311	3.22555	12.4159	LN-3_peak_27365	Distal Intergenic	9	39393793	39394737	945	1	258046	uc009oxw.1	6075	ENSMUSG00000094269	Olfr951	olfactory receptor 951
chr9	39414710	39414926	217	218	39414735	101	42.5846	5.4954	38.9019	LN-1_ss_peak_23016	Distal Intergenic	9	39426125	39427069	945	2	235248	uc009oxx.1	12143	ENSMUSG00000058856	Olfr952	olfactory receptor 952
chr9	39414710	39414926	217	218	39414735	72	20.6226	3.67914	17.3686	LN-3_peak_27366	Distal Intergenic	9	39426125	39427069	945	2	235248	uc009oxx.1	12143	ENSMUSG00000058856	Olfr952	olfactory receptor 952
chr9	39528952	39529150	199	200	39529076	73	21.2186	3.72954	17.9502	LN-3_peak_27367	Distal Intergenic	9	39510783	39511718	936	2	258740	uc009oyb.1	-17234	ENSMUSG00000095322	Olfr957	olfactory receptor 957
chr9	39528953	39529194	242	243	39529081	83	29.5048	4.52563	26.0612	LN-1_ss_peak_23017	Distal Intergenic	9	39510783	39511718	936	2	258740	uc009oyb.1	-17235	ENSMUSG00000095322	Olfr957	olfactory receptor 957
chr9	41905655	41905975	321	322	41905867	78	24.284	3.98153	20.9448	LN-3_peak_27370	Distal Intergenic	9	41968489	42124289	155801	2	20660	uc009pap.1	218314	ENSMUSG00000049313	Sorl1	sortilin-related receptor, LDLR class A repeats-containing
chr9	41905712	41905900	189	190	41905857	48	9.24232	2.63995	6.37951	LN-1_ss_peak_23019	Distal Intergenic	9	41968489	42124289	155801	2	20660	uc009pap.1	218389	ENSMUSG00000049313	Sorl1	sortilin-related receptor, LDLR class A repeats-containing
chr9	44330974	44331145	172	173	44331008	45	7.04924	2.31836	4.28016	LN-3_peak_27383	Exon (uc009pcw.1/13478, exon 5 of 9)	9	44334715	44336073	1359	1	15270	uc009pcy.1	-3570	ENSMUSG00000049932	H2afx	H2A histone family, member X
chr9	44331042	44331149	108	109	44331061	37	4.799	2.04731	2.19239	LN-1_ss_peak_23021	Exon (uc009pcw.1/13478, exon 5 of 9)	9	44334715	44336073	1359	1	15270	uc009pcy.1	-3566	ENSMUSG00000049932	H2afx	H2A histone family, member X
chr9	44331574	44331710	137	138	44331638	45	7.04924	2.31836	4.28016	LN-3_peak_27384	Intron (uc009pcw.1/13478, intron 5 of 8)	9	44334715	44336073	1359	1	15270	uc009pcy.1	-3005	ENSMUSG00000049932	H2afx	H2A histone family, member X
chr9	44331797	44331917	121	122	44331894	43	6.27113	2.21756	3.5545	LN-3_peak_27385	Promoter (2-3kb)	9	44334715	44336073	1359	1	15270	uc009pcy.1	-2798	ENSMUSG00000049932	H2afx	H2A histone family, member X
chr9	44332144	44332232	89	90	44332207	42	5.89608	2.16716	3.20841	LN-3_peak_27386	Promoter (2-3kb)	9	44334715	44336073	1359	1	15270	uc009pcy.1	-2483	ENSMUSG00000049932	H2afx	H2A histone family, member X
chr9	44332624	44333143	520	521	44332653	42	5.89608	2.16716	3.20841	LN-3_peak_27387a	Promoter (1-2kb)	9	44334715	44336073	1359	1	15270	uc009pcy.1	-1572	ENSMUSG00000049932	H2afx	H2A histone family, member X
chr9	44332624	44333143	520	521	44332981	44	6.65558	2.26796	3.91197	LN-3_peak_27387b	Promoter (1-2kb)	9	44334715	44336073	1359	1	15270	uc009pcy.1	-1572	ENSMUSG00000049932	H2afx	H2A histone family, member X
chr9	44333450	44333630	181	182	44333550	48	8.28367	2.46956	5.44434	LN-3_peak_27388	Promoter (1-2kb)	9	44334715	44336073	1359	1	15270	uc009pcy.1	-1085	ENSMUSG00000049932	H2afx	H2A histone family, member X
chr9	44334668	44334749	82	83	44334709	45	7.04924	2.31836	4.28016	LN-3_peak_27389	Promoter (<=1kb)	9	44334715	44336073	1359	1	15270	uc009pcy.1	0	ENSMUSG00000049932	H2afx	H2A histone family, member X
chr9	44335580	44336009	430	431	44335706	44	6.65558	2.26796	3.91197	LN-3_peak_27390a	Promoter (<=1kb)	9	44334715	44336073	1359	1	15270	uc009pcy.1	865	ENSMUSG00000049932	H2afx	H2A histone family, member X
chr9	44335580	44336009	430	431	44335780	51	9.59487	2.62076	6.69294	LN-3_peak_27390b	Promoter (<=1kb)	9	44334715	44336073	1359	1	15270	uc009pcy.1	865	ENSMUSG00000049932	H2afx	H2A histone family, member X
chr9	44336467	44336687	221	222	44336542	44	6.65558	2.26796	3.91197	LN-3_peak_27391	Promoter (1-2kb)	9	44334715	44336073	1359	1	15270	uc009pcy.1	1752	ENSMUSG00000049932	H2afx	H2A histone family, member X
chr9	44336807	44337252	446	447	44336887	42	5.89608	2.16716	3.20841	LN-3_peak_27392a	Promoter (2-3kb)	9	44334715	44336073	1359	1	15270	uc009pcy.1	2092	ENSMUSG00000049932	H2afx	H2A histone family, member X
chr9	44336807	44337252	446	447	44336997	42	5.89608	2.16716	3.20841	LN-3_peak_27392b	Promoter (2-3kb)	9	44334715	44336073	1359	1	15270	uc009pcy.1	2092	ENSMUSG00000049932	H2afx	H2A histone family, member X
chr9	44336807	44337252	446	447	44337098	48	8.28367	2.46956	5.44434	LN-3_peak_27392c	Promoter (2-3kb)	9	44334715	44336073	1359	1	15270	uc009pcy.1	2092	ENSMUSG00000049932	H2afx	H2A histone family, member X
chr9	44337389	44337500	112	113	44337411	44	6.65558	2.26796	3.91197	LN-3_peak_27393	Promoter (2-3kb)	9	44334715	44336073	1359	1	15270	uc009pcy.1	2674	ENSMUSG00000049932	H2afx	H2A histone family, member X
chr9	44337769	44338026	258	259	44337975	43	6.27113	2.21756	3.5545	LN-3_peak_27394	Exon (uc009pcz.2/15288, exon 9 of 14)	9	44334715	44336073	1359	1	15270	uc009pcy.1	3054	ENSMUSG00000049932	H2afx	H2A histone family, member X
chr9	44338363	44338504	142	143	44338424	42	5.89608	2.16716	3.20841	LN-3_peak_27395	Intron (uc009pcz.2/15288, intron 6 of 13)	9	44334715	44336073	1359	1	15270	uc009pcy.1	3648	ENSMUSG00000049932	H2afx	H2A histone family, member X
chr9	44338735	44339058	324	325	44338793	47	7.86345	2.41916	5.0466	LN-3_peak_27396	Intron (uc009pcz.2/15288, intron 6 of 13)	9	44336348	44342381	6034	2	15288	uc009pcz.2	3323	ENSMUSG00000032126	Hmbs	hydroxymethylbilane synthase
chr9	44338787	44338920	134	135	44338852	42	6.67494	2.31669	3.94057	LN-1_ss_peak_23022	Intron (uc009pcz.2/15288, intron 6 of 13)	9	44336348	44342381	6034	2	15288	uc009pcz.2	3461	ENSMUSG00000032126	Hmbs	hydroxymethylbilane synthase
chr9	44339659	44339843	185	186	44339757	47	7.86345	2.41916	5.0466	LN-3_peak_27397	Promoter (2-3kb)	9	44336348	44342381	6034	2	15288	uc009pcz.2	2538	ENSMUSG00000032126	Hmbs	hydroxymethylbilane synthase
chr9	44340115	44340426	312	313	44340267	52	10.0483	2.67116	7.12673	LN-3_peak_27398	Promoter (1-2kb)	9	44336348	44342381	6034	2	15288	uc009pcz.2	1955	ENSMUSG00000032126	Hmbs	hydroxymethylbilane synthase
chr9	44340732	44340962	231	232	44340799	47	7.86345	2.41916	5.0466	LN-3_peak_27399	Promoter (1-2kb)	9	44336348	44342381	6034	2	15288	uc009pcz.2	1419	ENSMUSG00000032126	Hmbs	hydroxymethylbilane synthase
chr9	44341569	44341859	291	292	44341622	47	7.86345	2.41916	5.0466	LN-3_peak_27400a	Promoter (<=1kb)	9	44336348	44342381	6034	2	15288	uc009pcz.2	522	ENSMUSG00000032126	Hmbs	hydroxymethylbilane synthase
chr9	44341569	44341859	291	292	44341733	50	9.14953	2.57036	6.26788	LN-3_peak_27400b	Promoter (<=1kb)	9	44336348	44342381	6034	2	15288	uc009pcz.2	522	ENSMUSG00000032126	Hmbs	hydroxymethylbilane synthase
chr9	44341569	44341859	291	292	44341825	48	8.28367	2.46956	5.44434	LN-3_peak_27400c	Promoter (<=1kb)	9	44336348	44342381	6034	2	15288	uc009pcz.2	522	ENSMUSG00000032126	Hmbs	hydroxymethylbilane synthase
chr9	44342154	44342288	135	136	44342212	43	6.27113	2.21756	3.5545	LN-3_peak_27401	Promoter (<=1kb)	9	44336348	44342381	6034	2	15288	uc009pcz.2	93	ENSMUSG00000032126	Hmbs	hydroxymethylbilane synthase
chr9	44342448	44342719	272	273	44342616	49	8.71242	2.51996	5.85148	LN-3_peak_27402	Promoter (<=1kb)	9	44336348	44342381	6034	2	15288	uc009pcz.2	-67	ENSMUSG00000032126	Hmbs	hydroxymethylbilane synthase
chr9	44343246	44343325	80	81	44343302	42	5.89608	2.16716	3.20841	LN-3_peak_27403	Promoter (<=1kb)	9	44336348	44342381	6034	2	15288	uc009pcz.2	-865	ENSMUSG00000032126	Hmbs	hydroxymethylbilane synthase
chr9	44343591	44343804	214	215	44343670	48	8.28367	2.46956	5.44434	LN-3_peak_27404	Promoter (<=1kb)	9	44336348	44344228	7881	2	15288	uc009pda.2	424	ENSMUSG00000032126	Hmbs	hydroxymethylbilane synthase
chr9	44347406	44347620	215	216	44347438	41	5.53061	2.11676	2.8739	LN-3_peak_27405	Downstream (<1kb)	9	44336348	44344228	7881	2	15288	uc009pda.2	-3178	ENSMUSG00000032126	Hmbs	hydroxymethylbilane synthase
chr9	44348682	44348793	112	113	44348723	42	5.89608	2.16716	3.20841	LN-3_peak_27406	Intron (uc033jka.1/71732, intron 1 of 15)	9	44336348	44344228	7881	2	15288	uc009pda.2	-4454	ENSMUSG00000032126	Hmbs	hydroxymethylbilane synthase
chr9	44349387	44349439	53	54	44349411	42	5.89608	2.16716	3.20841	LN-3_peak_27407	Intron (uc033jka.1/71732, intron 2 of 15)	9	44336348	44344228	7881	2	15288	uc009pda.2	-5159	ENSMUSG00000032126	Hmbs	hydroxymethylbilane synthase
chr9	44351178	44351327	150	151	44351212	42	5.89608	2.16716	3.20841	LN-3_peak_27408	Intron (uc033jka.1/71732, intron 2 of 15)	9	44336348	44344228	7881	2	15288	uc009pda.2	-6950	ENSMUSG00000032126	Hmbs	hydroxymethylbilane synthase
chr9	44352553	44352646	94	95	44352628	44	6.65558	2.26796	3.91197	LN-3_peak_27409	3' UTR	9	44352061	44359987	7927	2	71732	uc009pdc.2	7341	ENSMUSG00000032127	Vps11	VPS11, CORVET/HOPS core subunit
chr9	44354884	44354994	111	112	44354930	42	5.89608	2.16716	3.20841	LN-3_peak_27410	Exon (uc033jka.1/71732, exon 8 of 16)	9	44352061	44359987	7927	2	71732	uc009pdc.2	4993	ENSMUSG00000032127	Vps11	VPS11, CORVET/HOPS core subunit
chr9	44355143	44355209	67	68	44355179	39	5.51879	2.15506	2.85754	LN-1_ss_peak_23023	Exon (uc033jka.1/71732, exon 8 of 16)	9	44352061	44359987	7927	2	71732	uc009pdc.2	4778	ENSMUSG00000032127	Vps11	VPS11, CORVET/HOPS core subunit
chr9	44358275	44358418	144	145	44358385	44	6.65558	2.26796	3.91197	LN-3_peak_27411	Promoter (1-2kb)	9	44352061	44359987	7927	2	71732	uc009pdc.2	1569	ENSMUSG00000032127	Vps11	VPS11, CORVET/HOPS core subunit
chr9	44358276	44358386	111	112	44358359	40	5.8942	2.20894	3.20759	LN-1_ss_peak_23024	Promoter (1-2kb)	9	44352061	44359987	7927	2	71732	uc009pdc.2	1601	ENSMUSG00000032127	Vps11	VPS11, CORVET/HOPS core subunit
chr9	44392002	44392125	124	125	44392072	41	5.53061	2.11676	2.8739	LN-3_peak_27417	3' UTR	9	44396927	44402968	6042	1	14385	uc009pdh.2	-4802	ENSMUSG00000032114	Slc37a4	solute carrier family 37 (glucose-6-phosphate transporter), member 4
chr9	44393353	44393496	144	145	44393451	44	6.65558	2.26796	3.91197	LN-3_peak_27418	Distal Intergenic	9	44396927	44402968	6042	1	14385	uc009pdh.2	-3431	ENSMUSG00000032114	Slc37a4	solute carrier family 37 (glucose-6-phosphate transporter), member 4
chr9	44394766	44394855	90	91	44394776	39	5.51879	2.15506	2.85754	LN-1_ss_peak_23025	Promoter (2-3kb)	9	44396927	44402968	6042	1	14385	uc009pdh.2	-2072	ENSMUSG00000032114	Slc37a4	solute carrier family 37 (glucose-6-phosphate transporter), member 4
chr9	48235189	48235252	64	65	48235251	40	5.17492	2.06637	2.5514	LN-3_peak_27423	Intron (uc009pht.2/uc009pht.2, intron 1 of 1)	9	48162014	48399900	237887	1	244853	uc009phv.2	73175	ENSMUSG00000044229	Nxpe4	neurexophilin and PC-esterase domain family, member 4
chr9	48408915	48409119	205	206	48408939	78	24.284	3.98153	20.9448	LN-3_peak_27424	Distal Intergenic	9	48389851	48399900	10050	1	244853	uc009phz.1	19064	ENSMUSG00000044229	Nxpe4	neurexophilin and PC-esterase domain family, member 4
chr9	48408916	48409120	205	206	48408939	70	21.0725	3.82523	17.8269	LN-1_ss_peak_23027	Distal Intergenic	9	48389851	48399900	10050	1	244853	uc009phz.1	19065	ENSMUSG00000044229	Nxpe4	neurexophilin and PC-esterase domain family, member 4
chr9	49326098	49326373	276	277	49326225	137	72.6603	7.43496	68.6354	LN-1_ss_peak_23028	Distal Intergenic	9	49340662	49407214	66553	1	13489	uc009pja.1	-14289	ENSMUSG00000032259	Drd2	dopamine receptor D2
chr9	49326108	49326372	265	266	49326228	99	38.5516	5.03992	34.9428	LN-3_peak_27426	Distal Intergenic	9	49340662	49407214	66553	1	13489	uc009pja.1	-14290	ENSMUSG00000032259	Drd2	dopamine receptor D2
chr9	50156617	50156908	292	293	50156771	119	57.0382	6.46518	53.1634	LN-1_ss_peak_23029	Distal Intergenic	9	50232523	50233182	660	2	71873	uc057aom.1	76274	NA	2310003N18Rik	RIKEN cDNA 2310003N18 gene
chr9	50156625	50156904	280	281	50156768	109	46.0401	5.54391	42.3179	LN-3_peak_27427	Distal Intergenic	9	50232523	50233182	660	2	71873	uc057aom.1	76278	NA	2310003N18Rik	RIKEN cDNA 2310003N18 gene
chr9	50925078	50925212	135	136	50925127	46	8.35049	2.5322	5.52831	LN-1_ss_peak_23030	Intron (uc009pky.1/235344, intron 12 of 15)	9	50856924	50881622	24699	1	73699	uc009pkv.2	68154	ENSMUSG00000032058	Ppp2r1b	protein phosphatase 2, regulatory subunit A, beta
chr9	50925106	50925255	150	151	50925156	46	7.45192	2.36876	4.6584	LN-3_peak_27428	Intron (uc009pky.1/235344, intron 12 of 15)	9	50856924	50881622	24699	1	73699	uc009pkv.2	68182	ENSMUSG00000032058	Ppp2r1b	protein phosphatase 2, regulatory subunit A, beta
chr9	52422145	52422327	183	184	52422315	67	19.2649	3.6636	16.067	LN-1_ss_peak_23031	Distal Intergenic	9	52120157	52168572	48416	2	244871	uc009plw.1	-253573	ENSMUSG00000035164	Zc3h12c	zinc finger CCCH type containing 12C
chr9	52422214	52422327	114	115	52422304	41	5.53061	2.11676	2.8739	LN-3_peak_27431	Distal Intergenic	9	52120157	52168572	48416	2	244871	uc009plw.1	-253642	ENSMUSG00000035164	Zc3h12c	zinc finger CCCH type containing 12C
chr9	52694586	52694759	174	175	52694633	53	11.6189	2.90933	8.66054	LN-1_ss_peak_23032	Intron (uc029wyw.1/382139, intron 1 of 4)	9	52679863	52798772	118910	1	382139	uc029wyw.1	14723	NA	Gm1715	predicted gene 1715
chr9	52749848	52750062	215	216	52749938	74	23.5665	4.04074	20.2577	LN-1_ss_peak_23033	Intron (uc029wyw.1/382139, intron 2 of 4)	9	52679863	52798772	118910	1	382139	uc029wyw.1	69985	NA	Gm1715	predicted gene 1715
chr9	52749868	52750063	196	197	52749935	71	20.0323	3.62874	16.7933	LN-3_peak_27432	Intron (uc029wyw.1/382139, intron 2 of 4)	9	52679863	52798772	118910	1	382139	uc029wyw.1	70005	NA	Gm1715	predicted gene 1715
chr9	52887413	52887550	138	139	52887513	45	7.04924	2.31836	4.28016	LN-3_peak_27433	Distal Intergenic	9	52679863	52798772	118910	1	382139	uc029wyw.1	207550	NA	Gm1715	predicted gene 1715
chr9	52889135	52889221	87	88	52889182	40	5.8942	2.20894	3.20759	LN-1_ss_peak_23034	Distal Intergenic	9	52679863	52798772	118910	1	382139	uc029wyw.1	209272	NA	Gm1715	predicted gene 1715
chr9	52891436	52891583	148	149	52891541	43	7.07986	2.37057	4.3226	LN-1_ss_peak_23035	Distal Intergenic	9	52679863	52798772	118910	1	382139	uc029wyw.1	211573	NA	Gm1715	predicted gene 1715
chr9	52892462	52892604	143	144	52892496	40	5.8942	2.20894	3.20759	LN-1_ss_peak_23036	Distal Intergenic	9	52679863	52798772	118910	1	382139	uc029wyw.1	212599	NA	Gm1715	predicted gene 1715
chr9	52994223	52994350	128	129	52994301	45	7.91782	2.47832	5.11681	LN-1_ss_peak_23037	Distal Intergenic	9	53098454	53248112	149659	2	77591	uc009plz.2	253762	ENSMUSG00000053289	Ddx10	DEAD (Asp-Glu-Ala-Asp) box polypeptide 10
chr9	52994257	52994347	91	92	52994282	40	5.17492	2.06637	2.5514	LN-3_peak_27434	Distal Intergenic	9	53098454	53248112	149659	2	77591	uc009plz.2	253765	ENSMUSG00000053289	Ddx10	DEAD (Asp-Glu-Ala-Asp) box polypeptide 10
chr9	55825945	55826192	248	249	55826061	76	23.0411	3.88073	19.7297	LN-3_peak_27436	Intron (uc009psn.1/244891, intron 17 of 31)	9	55549883	55921338	371456	2	244891	uc009psn.1	95146	ENSMUSG00000034007	Scaper	S phase cyclin A-associated protein in the ER
chr9	55825988	55826209	222	223	55826070	66	18.6748	3.60973	15.4928	LN-1_ss_peak_23039	Intron (uc009psn.1/244891, intron 17 of 31)	9	55549883	55921338	371456	2	244891	uc009psn.1	95129	ENSMUSG00000034007	Scaper	S phase cyclin A-associated protein in the ER
chr9	55854628	55854777	150	151	55854702	55	12.6253	3.01708	9.63025	LN-1_ss_peak_23040	Intron (uc009psn.1/244891, intron 18 of 31)	9	55549883	55921338	371456	2	244891	uc009psn.1	66561	ENSMUSG00000034007	Scaper	S phase cyclin A-associated protein in the ER
chr9	55855556	55855655	100	101	55855579	40	5.8942	2.20894	3.20759	LN-1_ss_peak_23041	Intron (uc009psn.1/244891, intron 18 of 31)	9	55549883	55921338	371456	2	244891	uc009psn.1	65683	ENSMUSG00000034007	Scaper	S phase cyclin A-associated protein in the ER
chr9	55970935	55971102	168	169	55970987	54	12.1183	2.96321	9.14136	LN-1_ss_peak_23042	Intron (uc009psq.1/75258, intron 1 of 7)	9	55962589	55980932	18344	2	75258	uc009psq.1	9830	ENSMUSG00000050702	4930563M21Rik	RIKEN cDNA 4930563M21 gene
chr9	55970951	55971094	144	145	55971047	50	9.14953	2.57036	6.26788	LN-3_peak_27437	Intron (uc009psq.1/75258, intron 1 of 7)	9	55962589	55980932	18344	2	75258	uc009psq.1	9838	ENSMUSG00000050702	4930563M21Rik	RIKEN cDNA 4930563M21 gene
chr9	55972009	55972131	123	124	55972061	46	8.35049	2.5322	5.52831	LN-1_ss_peak_23043	Intron (uc009psq.1/75258, intron 1 of 7)	9	55962589	55980932	18344	2	75258	uc009psq.1	8801	ENSMUSG00000050702	4930563M21Rik	RIKEN cDNA 4930563M21 gene
chr9	55972016	55972176	161	162	55972061	47	7.86345	2.41916	5.0466	LN-3_peak_27438	Intron (uc009psq.1/75258, intron 1 of 7)	9	55962589	55980932	18344	2	75258	uc009psq.1	8756	ENSMUSG00000050702	4930563M21Rik	RIKEN cDNA 4930563M21 gene
chr9	56219312	56219391	80	81	56219349	40	5.17492	2.06637	2.5514	LN-3_peak_27439	Intron (uc009psz.2/244895, intron 1 of 6)	9	56135884	56161070	25187	2	56434	uc009psx.2	-58242	ENSMUSG00000032324	Tspan3	tetraspanin 3
chr9	56223573	56223941	369	370	56223666	107	47.2613	5.81866	43.5093	LN-1_ss_peak_23044a	Intron (uc009psz.2/244895, intron 1 of 6)	9	56135884	56161070	25187	2	56434	uc009psx.2	-62503	ENSMUSG00000032324	Tspan3	tetraspanin 3
chr9	56223573	56223941	369	370	56223894	137	72.6603	7.43496	68.6354	LN-1_ss_peak_23044b	Intron (uc009psz.2/244895, intron 1 of 6)	9	56135884	56161070	25187	2	56434	uc009psx.2	-62503	ENSMUSG00000032324	Tspan3	tetraspanin 3
chr9	56223573	56223945	373	374	56223669	113	49.1472	5.7455	45.3847	LN-3_peak_27440a	Intron (uc009psz.2/244895, intron 1 of 6)	9	56135884	56161070	25187	2	56434	uc009psx.2	-62503	ENSMUSG00000032324	Tspan3	tetraspanin 3
chr9	56223573	56223945	373	374	56223862	145	76.026	7.35828	72.0248	LN-3_peak_27440b	Intron (uc009psz.2/244895, intron 1 of 6)	9	56135884	56161070	25187	2	56434	uc009psx.2	-62503	ENSMUSG00000032324	Tspan3	tetraspanin 3
chr9	57073235	57073439	205	206	57073293	46	7.45192	2.36876	4.6584	LN-3_peak_27443a	Promoter (1-2kb)	9	57072040	57128368	56329	1	20466	uc012gtw.1	1195	ENSMUSG00000042557	Sin3a	transcriptional regulator, SIN3A (yeast)
chr9	57073235	57073439	205	206	57073368	47	7.86345	2.41916	5.0466	LN-3_peak_27443b	Promoter (1-2kb)	9	57072040	57128368	56329	1	20466	uc012gtw.1	1195	ENSMUSG00000042557	Sin3a	transcriptional regulator, SIN3A (yeast)
chr9	57073664	57076206	2543	2544	57073742	56	11.9399	2.87275	8.94408	LN-3_peak_27444a	Promoter (<=1kb)	9	57076376	57128368	51993	1	20466	uc009ptx.2	-170	ENSMUSG00000042557	Sin3a	transcriptional regulator, SIN3A (yeast)
chr9	57073664	57076206	2543	2544	57073896	78	24.284	3.98153	20.9448	LN-3_peak_27444b	Promoter (<=1kb)	9	57076376	57128368	51993	1	20466	uc009ptx.2	-170	ENSMUSG00000042557	Sin3a	transcriptional regulator, SIN3A (yeast)
chr9	57073664	57076206	2543	2544	57073996	74	21.8204	3.77994	18.5373	LN-3_peak_27444c	Promoter (<=1kb)	9	57076376	57128368	51993	1	20466	uc009ptx.2	-170	ENSMUSG00000042557	Sin3a	transcriptional regulator, SIN3A (yeast)
chr9	57073664	57076206	2543	2544	57074136	70	19.448	3.57834	16.2239	LN-3_peak_27444d	Promoter (<=1kb)	9	57076376	57128368	51993	1	20466	uc009ptx.2	-170	ENSMUSG00000042557	Sin3a	transcriptional regulator, SIN3A (yeast)
chr9	57073664	57076206	2543	2544	57074248	71	20.0323	3.62874	16.7933	LN-3_peak_27444e	Promoter (<=1kb)	9	57076376	57128368	51993	1	20466	uc009ptx.2	-170	ENSMUSG00000042557	Sin3a	transcriptional regulator, SIN3A (yeast)
chr9	57073664	57076206	2543	2544	57074457	81	26.1888	4.13273	22.809	LN-3_peak_27444f	Promoter (<=1kb)	9	57076376	57128368	51993	1	20466	uc009ptx.2	-170	ENSMUSG00000042557	Sin3a	transcriptional regulator, SIN3A (yeast)
chr9	57073664	57076206	2543	2544	57074986	76	23.0411	3.88073	19.7297	LN-3_peak_27444g	Promoter (<=1kb)	9	57076376	57128368	51993	1	20466	uc009ptx.2	-170	ENSMUSG00000042557	Sin3a	transcriptional regulator, SIN3A (yeast)
chr9	57073664	57076206	2543	2544	57075506	69	18.8698	3.52794	15.6608	LN-3_peak_27444h	Promoter (<=1kb)	9	57076376	57128368	51993	1	20466	uc009ptx.2	-170	ENSMUSG00000042557	Sin3a	transcriptional regulator, SIN3A (yeast)
chr9	57073664	57076206	2543	2544	57075660	92	33.5632	4.68712	30.041	LN-3_peak_27444i	Promoter (<=1kb)	9	57076376	57128368	51993	1	20466	uc009ptx.2	-170	ENSMUSG00000042557	Sin3a	transcriptional regulator, SIN3A (yeast)
chr9	57073664	57076206	2543	2544	57076090	43	6.27113	2.21756	3.5545	LN-3_peak_27444j	Promoter (<=1kb)	9	57076376	57128368	51993	1	20466	uc009ptx.2	-170	ENSMUSG00000042557	Sin3a	transcriptional regulator, SIN3A (yeast)
chr9	57074187	57074301	115	116	57074241	38	5.15365	2.10118	2.519	LN-1_ss_peak_23045	Promoter (2-3kb)	9	57076376	57128368	51993	1	20466	uc009ptx.2	-2075	ENSMUSG00000042557	Sin3a	transcriptional regulator, SIN3A (yeast)
chr9	57074454	57074534	81	82	57074478	38	5.15365	2.10118	2.519	LN-1_ss_peak_23046	Promoter (1-2kb)	9	57076376	57128368	51993	1	20466	uc009ptx.2	-1842	ENSMUSG00000042557	Sin3a	transcriptional regulator, SIN3A (yeast)
chr9	57075095	57075213	119	120	57075147	40	5.8942	2.20894	3.20759	LN-1_ss_peak_23047	Promoter (1-2kb)	9	57076376	57128368	51993	1	20466	uc009ptx.2	-1163	ENSMUSG00000042557	Sin3a	transcriptional regulator, SIN3A (yeast)
chr9	57075489	57075774	286	287	57075588	42	6.67494	2.31669	3.94057	LN-1_ss_peak_23048	Promoter (<=1kb)	9	57076376	57128368	51993	1	20466	uc009ptx.2	-602	ENSMUSG00000042557	Sin3a	transcriptional regulator, SIN3A (yeast)
chr9	57078467	57078567	101	102	57078497	41	6.27965	2.26281	3.56868	LN-1_ss_peak_23049	Promoter (2-3kb)	9	57076376	57128368	51993	1	20466	uc009ptx.2	2091	ENSMUSG00000042557	Sin3a	transcriptional regulator, SIN3A (yeast)
chr9	57079222	57079570	349	350	57079261	43	6.27113	2.21756	3.5545	LN-3_peak_27445a	Promoter (1-2kb)	9	57081095	57118171	37077	1	20466	uc009ptz.1	-1525	ENSMUSG00000042557	Sin3a	transcriptional regulator, SIN3A (yeast)
chr9	57079222	57079570	349	350	57079529	42	5.89608	2.16716	3.20841	LN-3_peak_27445b	Promoter (1-2kb)	9	57081095	57118171	37077	1	20466	uc009ptz.1	-1525	ENSMUSG00000042557	Sin3a	transcriptional regulator, SIN3A (yeast)
chr9	57080494	57080739	246	247	57080616	50	9.14953	2.57036	6.26788	LN-3_peak_27446	Promoter (<=1kb)	9	57081095	57118171	37077	1	20466	uc009ptz.1	-356	ENSMUSG00000042557	Sin3a	transcriptional regulator, SIN3A (yeast)
chr9	57081991	57082054	64	65	57082034	43	6.27113	2.21756	3.5545	LN-3_peak_27447	Promoter (<=1kb)	9	57081095	57118171	37077	1	20466	uc009ptz.1	896	ENSMUSG00000042557	Sin3a	transcriptional regulator, SIN3A (yeast)
chr9	57085373	57085428	56	57	57085394	40	5.8942	2.20894	3.20759	LN-1_ss_peak_23050	Intron (uc012gtw.1/20466, intron 2 of 21)	9	57081095	57118171	37077	1	20466	uc009ptz.1	4278	ENSMUSG00000042557	Sin3a	transcriptional regulator, SIN3A (yeast)
chr9	57103434	57103504	71	72	57103456	40	5.17492	2.06637	2.5514	LN-3_peak_27448	Intron (uc012gtw.1/20466, intron 10 of 21)	9	57081095	57118171	37077	1	20466	uc009ptz.1	22339	ENSMUSG00000042557	Sin3a	transcriptional regulator, SIN3A (yeast)
chr9	60549968	60550268	301	302	60550133	228	158.672	11.5414	154.31	LN-3_peak_27456	Distal Intergenic	9	60523967	60545882	21916	2	100504561	uc009pza.1	-4086	NA	9230112J17Rik	RIKEN cDNA 9230112J17 gene
chr9	60549986	60550271	286	287	60550137	235	172.979	12.7149	168.428	LN-1_ss_peak_23051	Distal Intergenic	9	60523967	60545882	21916	2	100504561	uc009pza.1	-4104	NA	9230112J17Rik	RIKEN cDNA 9230112J17 gene
chr9	61349259	61349425	167	168	61349281	42	5.89608	2.16716	3.20841	LN-3_peak_27461	Distal Intergenic	9	61372366	61418497	46132	1	21887	uc009pzo.1	-22941	ENSMUSG00000032280	Tle3	transducin-like enhancer of split 3
chr9	61352544	61352655	112	113	61352577	42	5.89608	2.16716	3.20841	LN-3_peak_27462	Distal Intergenic	9	61372366	61418497	46132	1	21887	uc009pzo.1	-19711	ENSMUSG00000032280	Tle3	transducin-like enhancer of split 3
chr9	61360184	61360295	112	113	61360198	39	4.82921	2.01597	2.24186	LN-3_peak_27463	Distal Intergenic	9	61372366	61418497	46132	1	21887	uc009pzo.1	-12071	ENSMUSG00000032280	Tle3	transducin-like enhancer of split 3
chr9	61367096	61367259	164	165	61367141	43	6.27113	2.21756	3.5545	LN-3_peak_27464	Distal Intergenic	9	61372366	61418497	46132	1	21887	uc009pzo.1	-5107	ENSMUSG00000032280	Tle3	transducin-like enhancer of split 3
chr9	61367816	61367984	169	170	61367825	42	5.89608	2.16716	3.20841	LN-3_peak_27465	Distal Intergenic	9	61372366	61418497	46132	1	21887	uc009pzo.1	-4382	ENSMUSG00000032280	Tle3	transducin-like enhancer of split 3
chr9	61368834	61370002	1169	1170	61368956	56	11.9399	2.87275	8.94408	LN-3_peak_27466a	Promoter (2-3kb)	9	61372366	61418497	46132	1	21887	uc009pzo.1	-2364	ENSMUSG00000032280	Tle3	transducin-like enhancer of split 3
chr9	61368834	61370002	1169	1170	61369200	53	10.5096	2.72155	7.56896	LN-3_peak_27466b	Promoter (2-3kb)	9	61372366	61418497	46132	1	21887	uc009pzo.1	-2364	ENSMUSG00000032280	Tle3	transducin-like enhancer of split 3
chr9	61368834	61370002	1169	1170	61369446	50	9.14953	2.57036	6.26788	LN-3_peak_27466c	Promoter (2-3kb)	9	61372366	61418497	46132	1	21887	uc009pzo.1	-2364	ENSMUSG00000032280	Tle3	transducin-like enhancer of split 3
chr9	61368834	61370002	1169	1170	61369587	50	9.14953	2.57036	6.26788	LN-3_peak_27466d	Promoter (2-3kb)	9	61372366	61418497	46132	1	21887	uc009pzo.1	-2364	ENSMUSG00000032280	Tle3	transducin-like enhancer of split 3
chr9	61368834	61370002	1169	1170	61369691	54	10.9787	2.77195	8.01943	LN-3_peak_27466e	Promoter (2-3kb)	9	61372366	61418497	46132	1	21887	uc009pzo.1	-2364	ENSMUSG00000032280	Tle3	transducin-like enhancer of split 3
chr9	61368834	61370002	1169	1170	61369851	63	15.5311	3.22555	12.4159	LN-3_peak_27466f	Promoter (2-3kb)	9	61372366	61418497	46132	1	21887	uc009pzo.1	-2364	ENSMUSG00000032280	Tle3	transducin-like enhancer of split 3
chr9	61370463	61370513	51	52	61370487	40	5.17492	2.06637	2.5514	LN-3_peak_27467	Promoter (1-2kb)	9	61372366	61418497	46132	1	21887	uc009pzo.1	-1853	ENSMUSG00000032280	Tle3	transducin-like enhancer of split 3
chr9	61371157	61371216	60	61	61371162	39	4.82921	2.01597	2.24186	LN-3_peak_27468	Promoter (1-2kb)	9	61372366	61418497	46132	1	21887	uc009pzo.1	-1150	ENSMUSG00000032280	Tle3	transducin-like enhancer of split 3
chr9	61371357	61371566	210	211	61371494	42	5.89608	2.16716	3.20841	LN-3_peak_27469	Promoter (<=1kb)	9	61372366	61418497	46132	1	21887	uc009pzo.1	-800	ENSMUSG00000032280	Tle3	transducin-like enhancer of split 3
chr9	61371661	61372002	342	343	61371803	65	16.6184	3.32634	13.4712	LN-3_peak_27470	Promoter (<=1kb)	9	61372366	61418497	46132	1	21887	uc009pzo.1	-364	ENSMUSG00000032280	Tle3	transducin-like enhancer of split 3
chr9	61372068	61372279	212	213	61372177	51	9.59487	2.62076	6.69294	LN-3_peak_27471	Promoter (<=1kb)	9	61372366	61418497	46132	1	21887	uc009pzo.1	-87	ENSMUSG00000032280	Tle3	transducin-like enhancer of split 3
chr9	61376135	61376218	84	85	61376155	39	4.82921	2.01597	2.24186	LN-3_peak_27472	Promoter (2-3kb)	9	61373535	61418497	44963	1	21887	uc009pzr.1	2600	ENSMUSG00000032280	Tle3	transducin-like enhancer of split 3
chr9	61376292	61376418	127	128	61376388	42	5.89608	2.16716	3.20841	LN-3_peak_27473	Promoter (2-3kb)	9	61373535	61418497	44963	1	21887	uc009pzr.1	2757	ENSMUSG00000032280	Tle3	transducin-like enhancer of split 3
chr9	61376843	61376968	126	127	61376898	42	5.89608	2.16716	3.20841	LN-3_peak_27474	Intron (uc009pzo.1/21887, intron 4 of 19)	9	61373535	61418497	44963	1	21887	uc009pzr.1	3308	ENSMUSG00000032280	Tle3	transducin-like enhancer of split 3
chr9	61377252	61377449	198	199	61377357	46	7.45192	2.36876	4.6584	LN-3_peak_27475	Intron (uc009pzo.1/21887, intron 4 of 19)	9	61373535	61418497	44963	1	21887	uc009pzr.1	3717	ENSMUSG00000032280	Tle3	transducin-like enhancer of split 3
chr9	61377346	61377417	72	73	61377380	37	4.799	2.04731	2.19239	LN-1_ss_peak_23052	Intron (uc009pzo.1/21887, intron 4 of 19)	9	61373535	61418497	44963	1	21887	uc009pzr.1	3811	ENSMUSG00000032280	Tle3	transducin-like enhancer of split 3
chr9	61378003	61378055	53	54	61378013	39	4.82921	2.01597	2.24186	LN-3_peak_27476	Intron (uc009pzo.1/21887, intron 4 of 19)	9	61373535	61418497	44963	1	21887	uc009pzr.1	4468	ENSMUSG00000032280	Tle3	transducin-like enhancer of split 3
chr9	61378112	61378266	155	156	61378173	47	7.86345	2.41916	5.0466	LN-3_peak_27477	Intron (uc009pzo.1/21887, intron 4 of 19)	9	61373535	61418497	44963	1	21887	uc009pzr.1	4577	ENSMUSG00000032280	Tle3	transducin-like enhancer of split 3
chr9	61379327	61379508	182	183	61379451	48	8.28367	2.46956	5.44434	LN-3_peak_27478	Intron (uc009pzo.1/21887, intron 4 of 19)	9	61373535	61418497	44963	1	21887	uc009pzr.1	5792	ENSMUSG00000032280	Tle3	transducin-like enhancer of split 3
chr9	61382465	61382620	156	157	61382581	45	7.04924	2.31836	4.28016	LN-3_peak_27479	Intron (uc009pzo.1/21887, intron 4 of 19)	9	61373535	61418497	44963	1	21887	uc009pzr.1	8930	ENSMUSG00000032280	Tle3	transducin-like enhancer of split 3
chr9	61382494	61382548	55	56	61382516	39	5.51879	2.15506	2.85754	LN-1_ss_peak_23053	Intron (uc009pzo.1/21887, intron 4 of 19)	9	61373535	61418497	44963	1	21887	uc009pzr.1	8959	ENSMUSG00000032280	Tle3	transducin-like enhancer of split 3
chr9	61383845	61384080	236	237	61383943	43	6.27113	2.21756	3.5545	LN-3_peak_27480	Intron (uc009pzo.1/21887, intron 4 of 19)	9	61373535	61418497	44963	1	21887	uc009pzr.1	10310	ENSMUSG00000032280	Tle3	transducin-like enhancer of split 3
chr9	61387637	61387758	122	123	61387742	42	5.89608	2.16716	3.20841	LN-3_peak_27481	Intron (uc009pzo.1/21887, intron 4 of 19)	9	61373535	61418497	44963	1	21887	uc009pzr.1	14102	ENSMUSG00000032280	Tle3	transducin-like enhancer of split 3
chr9	61393220	61393289	70	71	61393235	39	4.82921	2.01597	2.24186	LN-3_peak_27482	Exon (uc009pzo.1/21887, exon 5 of 20)	9	61373535	61418497	44963	1	21887	uc009pzr.1	19685	ENSMUSG00000032280	Tle3	transducin-like enhancer of split 3
chr9	61401046	61401101	56	57	61401065	39	4.82921	2.01597	2.24186	LN-3_peak_27483	Intron (uc009pzo.1/21887, intron 6 of 19)	9	61373535	61418497	44963	1	21887	uc009pzr.1	27511	ENSMUSG00000032280	Tle3	transducin-like enhancer of split 3
chr9	62604010	62604174	165	166	62604167	62	16.3789	3.39422	13.2623	LN-1_ss_peak_23054	Distal Intergenic	9	62419492	62537044	117553	2	235431	uc009qaj.1	-66966	ENSMUSG00000041729	Coro2b	coronin, actin binding protein, 2B
chr9	62604022	62604174	153	154	62604154	50	9.14953	2.57036	6.26788	LN-3_peak_27485	Distal Intergenic	9	62419492	62537044	117553	2	235431	uc009qaj.1	-66978	ENSMUSG00000041729	Coro2b	coronin, actin binding protein, 2B
chr9	65312504	65313379	876	877	65312554	48	8.28367	2.46956	5.44434	LN-3_peak_27489a	Intron (uc009qdb.2/270166, intron 6 of 13)	9	65294260	65309230	14971	1	270166	uc009qda.2	18244	ENSMUSG00000015357	Clpx	caseinolytic mitochondrial matrix peptidase chaperone subunit
chr9	65312504	65313379	876	877	65312829	47	7.86345	2.41916	5.0466	LN-3_peak_27489b	Intron (uc009qdb.2/270166, intron 6 of 13)	9	65294260	65309230	14971	1	270166	uc009qda.2	18244	ENSMUSG00000015357	Clpx	caseinolytic mitochondrial matrix peptidase chaperone subunit
chr9	65312504	65313379	876	877	65313034	57	12.4316	2.92315	9.4181	LN-3_peak_27489c	Intron (uc009qdb.2/270166, intron 6 of 13)	9	65294260	65309230	14971	1	270166	uc009qda.2	18244	ENSMUSG00000015357	Clpx	caseinolytic mitochondrial matrix peptidase chaperone subunit
chr9	65312504	65313379	876	877	65313154	49	8.71242	2.51996	5.85148	LN-3_peak_27489d	Intron (uc009qdb.2/270166, intron 6 of 13)	9	65294260	65309230	14971	1	270166	uc009qda.2	18244	ENSMUSG00000015357	Clpx	caseinolytic mitochondrial matrix peptidase chaperone subunit
chr9	65312504	65313379	876	877	65313348	43	6.27113	2.21756	3.5545	LN-3_peak_27489e	Intron (uc009qdb.2/270166, intron 6 of 13)	9	65294260	65309230	14971	1	270166	uc009qda.2	18244	ENSMUSG00000015357	Clpx	caseinolytic mitochondrial matrix peptidase chaperone subunit
chr9	65312563	65312910	348	349	65312634	43	7.07986	2.37057	4.3226	LN-1_ss_peak_23057a	Intron (uc009qdb.2/270166, intron 6 of 13)	9	65294260	65309230	14971	1	270166	uc009qda.2	18303	ENSMUSG00000015357	Clpx	caseinolytic mitochondrial matrix peptidase chaperone subunit
chr9	65312563	65312910	348	349	65312723	51	10.6439	2.80158	7.72291	LN-1_ss_peak_23057b	Intron (uc009qdb.2/270166, intron 6 of 13)	9	65294260	65309230	14971	1	270166	uc009qda.2	18303	ENSMUSG00000015357	Clpx	caseinolytic mitochondrial matrix peptidase chaperone subunit
chr9	65312563	65312910	348	349	65312872	42	6.67494	2.31669	3.94057	LN-1_ss_peak_23057c	Intron (uc009qdb.2/270166, intron 6 of 13)	9	65294260	65309230	14971	1	270166	uc009qda.2	18303	ENSMUSG00000015357	Clpx	caseinolytic mitochondrial matrix peptidase chaperone subunit
chr9	65313113	65313286	174	175	65313194	44	7.49422	2.42444	4.71473	LN-1_ss_peak_23058	Intron (uc009qdb.2/270166, intron 6 of 13)	9	65294260	65309230	14971	1	270166	uc009qda.2	18853	ENSMUSG00000015357	Clpx	caseinolytic mitochondrial matrix peptidase chaperone subunit
chr9	66389193	66389327	135	136	66389297	46	8.35049	2.5322	5.52831	LN-1_ss_peak_23059	Intron (uc009qev.2/235439, intron 7 of 77)	9	66350450	66374070	23621	1	235439	uc009qeo.1	38743	ENSMUSG00000038664	Herc1	HECT and RLD domain containing E3 ubiquitin protein ligase family member 1
chr9	66389193	66389391	199	200	66389242	56	11.9399	2.87275	8.94408	LN-3_peak_27491	Intron (uc009qev.2/235439, intron 7 of 77)	9	66350450	66374070	23621	1	235439	uc009qeo.1	38743	ENSMUSG00000038664	Herc1	HECT and RLD domain containing E3 ubiquitin protein ligase family member 1
chr9	66633145	66633300	156	157	66633233	59	14.7275	3.23259	11.6618	LN-1_ss_peak_23060	Distal Intergenic	9	66514639	66593115	78477	2	235441	uc009qey.2	-40030	ENSMUSG00000032376	Usp3	ubiquitin specific peptidase 3
chr9	66633200	66633273	74	75	66633234	45	7.04924	2.31836	4.28016	LN-3_peak_27492	Distal Intergenic	9	66514639	66593115	78477	2	235441	uc009qey.2	-40085	ENSMUSG00000032376	Usp3	ubiquitin specific peptidase 3
chr9	69533083	69533303	221	222	69533185	60	15.2711	3.28647	12.1881	LN-1_ss_peak_23067	Distal Intergenic	9	69478465	69491785	13321	1	12306	uc009qnh.1	54618	ENSMUSG00000032231	Anxa2	annexin A2
chr9	69533119	69533252	134	135	69533183	50	9.14953	2.57036	6.26788	LN-3_peak_27494	Distal Intergenic	9	69478465	69491785	13321	1	12306	uc009qnh.1	54654	ENSMUSG00000032231	Anxa2	annexin A2
chr9	74129250	74129346	97	98	74129274	42	5.89608	2.16716	3.20841	LN-3_peak_27498	Intron (uc009qrd.1/546144, intron 1 of 3)	9	74110334	74142878	32545	1	546144	uc009qrd.1	18916	ENSMUSG00000044976	Wdr72	WD repeat domain 72
chr9	74203314	74203449	136	137	74203400	43	7.07986	2.37057	4.3226	LN-1_ss_peak_23068	Intron (uc009qre.1/546144, intron 14 of 19)	9	74110334	74142878	32545	1	546144	uc009qrd.1	92980	ENSMUSG00000044976	Wdr72	WD repeat domain 72
chr9	74203321	74203491	171	172	74203436	54	10.9787	2.77195	8.01943	LN-3_peak_27499	Intron (uc009qre.1/546144, intron 14 of 19)	9	74110334	74142878	32545	1	546144	uc009qrd.1	92987	ENSMUSG00000044976	Wdr72	WD repeat domain 72
chr9	74770564	74770829	266	267	74770685	121	58.7194	6.57293	54.8259	LN-1_ss_peak_23069	Distal Intergenic	9	74848437	74852872	4436	1	100503019	uc009qrf.2	-77608	ENSMUSG00000066477	Gm16551	predicted gene 16551
chr9	74770582	74770815	234	235	74770680	94	34.9661	4.78792	31.4184	LN-3_peak_27500	Distal Intergenic	9	74848437	74852872	4436	1	100503019	uc009qrf.2	-77622	ENSMUSG00000066477	Gm16551	predicted gene 16551
chr9	74774418	74774496	79	80	74774442	38	5.15365	2.10118	2.519	LN-1_ss_peak_23070	Distal Intergenic	9	74848437	74852872	4436	1	100503019	uc009qrf.2	-73941	ENSMUSG00000066477	Gm16551	predicted gene 16551
chr9	75808326	75808585	260	261	75808380	102	43.3537	5.54928	39.6592	LN-1_ss_peak_23071	Intron (uc009qsu.2/12160, intron 1 of 6)	9	75775365	75900316	124952	1	12160	uc009qsu.2	32961	ENSMUSG00000032179	Bmp5	bone morphogenetic protein 5
chr9	75808326	75808606	281	282	75808381	104	42.2446	5.29191	38.5771	LN-3_peak_27501a	Intron (uc009qsu.2/12160, intron 1 of 6)	9	75775365	75900316	124952	1	12160	uc009qsu.2	32961	ENSMUSG00000032179	Bmp5	bone morphogenetic protein 5
chr9	75808326	75808606	281	282	75808448	108	45.273	5.49351	41.5613	LN-3_peak_27501b	Intron (uc009qsu.2/12160, intron 1 of 6)	9	75775365	75900316	124952	1	12160	uc009qsu.2	32961	ENSMUSG00000032179	Bmp5	bone morphogenetic protein 5
chr9	76094772	76094973	202	203	76094903	60	13.95	3.07435	10.8847	LN-3_peak_27502	Intron (uc009qsx.1/208982, intron 7 of 8)	9	76014977	76058042	43066	1	208982	uc009qsv.1	79795	ENSMUSG00000007908	Hmgcll1	3-hydroxymethyl-3-methylglutaryl-Coenzyme A lyase-like 1
chr9	76094804	76094973	170	171	76094946	56	13.1398	3.07096	10.127	LN-1_ss_peak_23072	Intron (uc009qsx.1/208982, intron 7 of 8)	9	76014977	76058042	43066	1	208982	uc009qsv.1	79827	ENSMUSG00000007908	Hmgcll1	3-hydroxymethyl-3-methylglutaryl-Coenzyme A lyase-like 1
chr9	77871269	77871366	98	99	77871279	39	5.51879	2.15506	2.85754	LN-1_ss_peak_23074	Distal Intergenic	9	77917365	77984519	67155	1	68801	uc009qtn.2	-45999	ENSMUSG00000032349	Elovl5	ELOVL family member 5, elongation of long chain fatty acids (yeast)
chr9	77913778	77913945	168	169	77913871	51	9.59487	2.62076	6.69294	LN-3_peak_27504	Distal Intergenic	9	77917365	77984519	67155	1	68801	uc009qtn.2	-3420	ENSMUSG00000032349	Elovl5	ELOVL family member 5, elongation of long chain fatty acids (yeast)
chr9	77914572	77914988	417	418	77914686	44	6.65558	2.26796	3.91197	LN-3_peak_27505a	Promoter (2-3kb)	9	77917365	77984519	67155	1	68801	uc009qtn.2	-2377	ENSMUSG00000032349	Elovl5	ELOVL family member 5, elongation of long chain fatty acids (yeast)
chr9	77914572	77914988	417	418	77914879	46	7.45192	2.36876	4.6584	LN-3_peak_27505b	Promoter (2-3kb)	9	77917365	77984519	67155	1	68801	uc009qtn.2	-2377	ENSMUSG00000032349	Elovl5	ELOVL family member 5, elongation of long chain fatty acids (yeast)
chr9	77916212	77916316	105	106	77916224	42	5.89608	2.16716	3.20841	LN-3_peak_27506	Promoter (1-2kb)	9	77917365	77984519	67155	1	68801	uc009qtn.2	-1049	ENSMUSG00000032349	Elovl5	ELOVL family member 5, elongation of long chain fatty acids (yeast)
chr9	77916674	77916747	74	75	77916693	42	5.89608	2.16716	3.20841	LN-3_peak_27507	Promoter (<=1kb)	9	77917365	77984519	67155	1	68801	uc009qtn.2	-618	ENSMUSG00000032349	Elovl5	ELOVL family member 5, elongation of long chain fatty acids (yeast)
chr9	77918581	77918643	63	64	77918586	40	5.17492	2.06637	2.5514	LN-3_peak_27508	Promoter (1-2kb)	9	77917365	77984519	67155	1	68801	uc009qtn.2	1216	ENSMUSG00000032349	Elovl5	ELOVL family member 5, elongation of long chain fatty acids (yeast)
chr9	77931462	77931519	58	59	77931481	39	5.51879	2.15506	2.85754	LN-1_ss_peak_23075	Intron (uc009qtn.2/68801, intron 1 of 7)	9	77917365	77984519	67155	1	68801	uc009qtn.2	14097	ENSMUSG00000032349	Elovl5	ELOVL family member 5, elongation of long chain fatty acids (yeast)
chr9	77974110	77974258	149	150	77974216	42	5.89608	2.16716	3.20841	LN-3_peak_27509	Intron (uc009qtn.2/68801, intron 3 of 7)	9	77917365	77984519	67155	1	68801	uc009qtn.2	56745	ENSMUSG00000032349	Elovl5	ELOVL family member 5, elongation of long chain fatty acids (yeast)
chr9	78230852	78231348	497	498	78231002	46	8.35049	2.5322	5.52831	LN-1_ss_peak_23076a	Promoter (<=1kb)	9	78230669	78269166	38498	1	100042295	uc009qua.2	183	ENSMUSG00000074183	Gm3776	predicted gene 3776
chr9	78230852	78231348	497	498	78231311	40	5.8942	2.20894	3.20759	LN-1_ss_peak_23076b	Promoter (<=1kb)	9	78230669	78269166	38498	1	100042295	uc009qua.2	183	ENSMUSG00000074183	Gm3776	predicted gene 3776
chr9	78231268	78231543	276	277	78231348	46	7.45192	2.36876	4.6584	LN-3_peak_27510	Promoter (<=1kb)	9	78230669	78269166	38498	1	100042295	uc009qua.2	599	ENSMUSG00000074183	Gm3776	predicted gene 3776
chr9	78232709	78233041	333	334	78232743	47	7.86345	2.41916	5.0466	LN-3_peak_27511a	Promoter (2-3kb)	9	78230669	78269166	38498	1	100042295	uc009qua.2	2040	ENSMUSG00000074183	Gm3776	predicted gene 3776
chr9	78232709	78233041	333	334	78232810	49	8.71242	2.51996	5.85148	LN-3_peak_27511b	Promoter (2-3kb)	9	78230669	78269166	38498	1	100042295	uc009qua.2	2040	ENSMUSG00000074183	Gm3776	predicted gene 3776
chr9	78232709	78233041	333	334	78232925	44	6.65558	2.26796	3.91197	LN-3_peak_27511c	Promoter (2-3kb)	9	78230669	78269166	38498	1	100042295	uc009qua.2	2040	ENSMUSG00000074183	Gm3776	predicted gene 3776
chr9	78232905	78232992	88	89	78232930	45	7.91782	2.47832	5.11681	LN-1_ss_peak_23077	Promoter (2-3kb)	9	78230669	78269166	38498	1	100042295	uc009qua.2	2236	ENSMUSG00000074183	Gm3776	predicted gene 3776
chr9	78234375	78234471	97	98	78234409	40	5.17492	2.06637	2.5514	LN-3_peak_27512	Intron (uc009qtz.1/14857, intron 2 of 6)	9	78230669	78269166	38498	1	100042295	uc009qua.2	3706	ENSMUSG00000074183	Gm3776	predicted gene 3776
chr9	78235327	78235589	263	264	78235421	45	7.91782	2.47832	5.11681	LN-1_ss_peak_23078	Intron (uc009qtz.1/14857, intron 3 of 6)	9	78230669	78269166	38498	1	100042295	uc009qua.2	4658	ENSMUSG00000074183	Gm3776	predicted gene 3776
chr9	78235725	78236022	298	299	78235790	43	7.07986	2.37057	4.3226	LN-1_ss_peak_23079	Exon (uc009qtz.1/14857, exon 4 of 7)	9	78230669	78269166	38498	1	100042295	uc009qua.2	5056	ENSMUSG00000074183	Gm3776	predicted gene 3776
chr9	78235726	78235843	118	119	78235816	42	5.89608	2.16716	3.20841	LN-3_peak_27513	Intron (uc009qtz.1/14857, intron 3 of 6)	9	78230669	78269166	38498	1	100042295	uc009qua.2	5057	ENSMUSG00000074183	Gm3776	predicted gene 3776
chr9	78236294	78236367	74	75	78236318	39	4.82921	2.01597	2.24186	LN-3_peak_27514	Intron (uc009qtz.1/14857, intron 4 of 6)	9	78230669	78269166	38498	1	100042295	uc009qua.2	5625	ENSMUSG00000074183	Gm3776	predicted gene 3776
chr9	78237585	78237646	62	63	78237608	38	5.15365	2.10118	2.519	LN-1_ss_peak_23080	Intron (uc009qtz.1/14857, intron 4 of 6)	9	78230669	78269166	38498	1	100042295	uc009qua.2	6916	ENSMUSG00000074183	Gm3776	predicted gene 3776
chr9	78237861	78237983	123	124	78237889	39	5.51879	2.15506	2.85754	LN-1_ss_peak_23081	Intron (uc009qtz.1/14857, intron 4 of 6)	9	78230669	78269166	38498	1	100042295	uc009qua.2	7192	ENSMUSG00000074183	Gm3776	predicted gene 3776
chr9	78240073	78240243	171	172	78240145	44	6.65558	2.26796	3.91197	LN-3_peak_27515	Intron (uc009qtz.1/14857, intron 5 of 6)	9	78230669	78269166	38498	1	100042295	uc009qua.2	9404	ENSMUSG00000074183	Gm3776	predicted gene 3776
chr9	78240095	78240170	76	77	78240156	38	5.15365	2.10118	2.519	LN-1_ss_peak_23082	Intron (uc009qtz.1/14857, intron 5 of 6)	9	78230669	78269166	38498	1	100042295	uc009qua.2	9426	ENSMUSG00000074183	Gm3776	predicted gene 3776
chr9	78240911	78240978	68	69	78240945	39	5.51879	2.15506	2.85754	LN-1_ss_peak_23083	Intron (uc009qtz.1/14857, intron 5 of 6)	9	78230669	78269166	38498	1	100042295	uc009qua.2	10242	ENSMUSG00000074183	Gm3776	predicted gene 3776
chr9	78240993	78241064	72	73	78241033	42	5.89608	2.16716	3.20841	LN-3_peak_27516	Intron (uc009qtz.1/14857, intron 5 of 6)	9	78230669	78269166	38498	1	100042295	uc009qua.2	10324	ENSMUSG00000074183	Gm3776	predicted gene 3776
chr9	78241170	78241252	83	84	78241203	38	5.15365	2.10118	2.519	LN-1_ss_peak_23084	Intron (uc009qtz.1/14857, intron 5 of 6)	9	78230669	78269166	38498	1	100042295	uc009qua.2	10501	ENSMUSG00000074183	Gm3776	predicted gene 3776
chr9	78241318	78241583	266	267	78241474	47	7.86345	2.41916	5.0466	LN-3_peak_27517	Exon (uc009qtz.1/14857, exon 6 of 7)	9	78230669	78269166	38498	1	100042295	uc009qua.2	10649	ENSMUSG00000074183	Gm3776	predicted gene 3776
chr9	78241441	78241582	142	143	78241465	38	5.15365	2.10118	2.519	LN-1_ss_peak_23085	Exon (uc009qtz.1/14857, exon 6 of 7)	9	78230669	78269166	38498	1	100042295	uc009qua.2	10772	ENSMUSG00000074183	Gm3776	predicted gene 3776
chr9	78243059	78243230	172	173	78243107	48	8.28367	2.46956	5.44434	LN-3_peak_27518	Intron (uc009qua.2/100042295, intron 2 of 6)	9	78230669	78269166	38498	1	100042295	uc009qua.2	12390	ENSMUSG00000074183	Gm3776	predicted gene 3776
chr9	78243082	78243168	87	88	78243153	38	5.15365	2.10118	2.519	LN-1_ss_peak_23086	Intron (uc009qua.2/100042295, intron 2 of 6)	9	78230669	78269166	38498	1	100042295	uc009qua.2	12413	ENSMUSG00000074183	Gm3776	predicted gene 3776
chr9	78245794	78245983	190	191	78245876	51	9.59487	2.62076	6.69294	LN-3_peak_27519	Intron (uc009qua.2/100042295, intron 2 of 6)	9	78257129	78269166	12038	1	100042295	uc009qub.2	-11146	ENSMUSG00000074183	Gm3776	predicted gene 3776
chr9	78246351	78246990	640	641	78246489	64	17.5138	3.50197	14.3642	LN-1_ss_peak_23087a	Intron (uc009qua.2/100042295, intron 2 of 6)	9	78257129	78269166	12038	1	100042295	uc009qub.2	-10139	ENSMUSG00000074183	Gm3776	predicted gene 3776
chr9	78246351	78246990	640	641	78246677	60	15.2711	3.28647	12.1881	LN-1_ss_peak_23087b	Intron (uc009qua.2/100042295, intron 2 of 6)	9	78257129	78269166	12038	1	100042295	uc009qub.2	-10139	ENSMUSG00000074183	Gm3776	predicted gene 3776
chr9	78246351	78246990	640	641	78246909	46	8.35049	2.5322	5.52831	LN-1_ss_peak_23087c	Intron (uc009qua.2/100042295, intron 2 of 6)	9	78257129	78269166	12038	1	100042295	uc009qub.2	-10139	ENSMUSG00000074183	Gm3776	predicted gene 3776
chr9	78246364	78247060	697	698	78246433	58	12.9306	2.97355	9.89968	LN-3_peak_27520a	Intron (uc009qua.2/100042295, intron 2 of 6)	9	78257129	78269166	12038	1	100042295	uc009qub.2	-10069	ENSMUSG00000074183	Gm3776	predicted gene 3776
chr9	78246364	78247060	697	698	78246903	60	13.95	3.07435	10.8847	LN-3_peak_27520b	Intron (uc009qua.2/100042295, intron 2 of 6)	9	78257129	78269166	12038	1	100042295	uc009qub.2	-10069	ENSMUSG00000074183	Gm3776	predicted gene 3776
chr9	78252043	78252143	101	102	78252076	41	5.53061	2.11676	2.8739	LN-3_peak_27521	Intron (uc009qua.2/100042295, intron 2 of 6)	9	78257129	78269166	12038	1	100042295	uc009qub.2	-4986	ENSMUSG00000074183	Gm3776	predicted gene 3776
chr9	78252206	78252535	330	331	78252343	40	5.8942	2.20894	3.20759	LN-1_ss_peak_23088	Intron (uc009qua.2/100042295, intron 2 of 6)	9	78257129	78269166	12038	1	100042295	uc009qub.2	-4594	ENSMUSG00000074183	Gm3776	predicted gene 3776
chr9	78252290	78252559	270	271	78252386	45	7.04924	2.31836	4.28016	LN-3_peak_27522	Intron (uc009qua.2/100042295, intron 2 of 6)	9	78257129	78269166	12038	1	100042295	uc009qub.2	-4570	ENSMUSG00000074183	Gm3776	predicted gene 3776
chr9	78254945	78255157	213	214	78255052	48	8.28367	2.46956	5.44434	LN-3_peak_27523	Promoter (1-2kb)	9	78257129	78269166	12038	1	100042295	uc009qub.2	-1972	ENSMUSG00000074183	Gm3776	predicted gene 3776
chr9	78255089	78255192	104	105	78255121	44	7.49422	2.42444	4.71473	LN-1_ss_peak_23089	Promoter (1-2kb)	9	78257129	78269166	12038	1	100042295	uc009qub.2	-1937	ENSMUSG00000074183	Gm3776	predicted gene 3776
chr9	78272632	78272699	68	69	78272666	42	5.89608	2.16716	3.20841	LN-3_peak_27524	Distal Intergenic	9	78257129	78269166	12038	1	100042295	uc009qub.2	15503	ENSMUSG00000074183	Gm3776	predicted gene 3776
chr9	78687857	78688005	149	150	78687873	38	5.15365	2.10118	2.519	LN-1_ss_peak_23090	Intron (uc009qur.2/235505, intron 20 of 32)	9	78615546	78716260	100715	1	235505	uc009qur.2	72311	ENSMUSG00000046186	Cd109	CD109 antigen
chr9	78819448	78819587	140	141	78819534	44	6.65558	2.26796	3.91197	LN-3_peak_27527	Distal Intergenic	9	78615546	78716260	100715	1	235505	uc009qur.2	203902	ENSMUSG00000046186	Cd109	CD109 antigen
chr9	79336604	79336669	66	67	79336629	40	5.8942	2.20894	3.20759	LN-1_ss_peak_23091	Distal Intergenic	9	79444037	79519302	75266	2	100038575	uc029xew.1	182633	NA	Gm10635	predicted gene 10635
chr9	79506338	79506424	87	88	79506366	44	6.65558	2.26796	3.91197	LN-3_peak_27528	Intron (uc029xew.1/100038575, intron 2 of 2)	9	79444037	79519302	75266	2	100038575	uc029xew.1	12878	NA	Gm10635	predicted gene 10635
chr9	79579107	79579168	62	63	79579115	39	4.82921	2.01597	2.24186	LN-3_peak_27529	Distal Intergenic	9	79444037	79519302	75266	2	100038575	uc029xew.1	-59805	NA	Gm10635	predicted gene 10635
chr9	79840886	79841073	188	189	79840969	47	8.79205	2.58607	5.94932	LN-1_ss_peak_23092	Intron (uc009quy.1/70598, intron 2 of 5)	9	79793641	79803235	9595	1	74633	uc029xez.1	47245	ENSMUSG00000086918	4930429F24Rik	RIKEN cDNA 4930429F24 gene
chr9	79840902	79841073	172	173	79840937	45	7.04924	2.31836	4.28016	LN-3_peak_27530	Intron (uc009quy.1/70598, intron 2 of 5)	9	79793641	79803235	9595	1	74633	uc029xez.1	47261	ENSMUSG00000086918	4930429F24Rik	RIKEN cDNA 4930429F24 gene
chr9	80259311	80259402	92	93	80259327	39	4.82921	2.01597	2.24186	LN-3_peak_27531	Intron (uc009qvg.2/17920, intron 12 of 32)	9	80281461	80311729	30269	1	17920	uc009qvh.1	-22059	ENSMUSG00000033577	Myo6	myosin VI
chr9	80337039	80337183	145	146	80337120	51	10.6439	2.80158	7.72291	LN-1_ss_peak_23094	Intron (uc009qvi.2/63859, intron 3 of 16)	9	80281461	80311729	30269	1	17920	uc009qvh.1	55578	ENSMUSG00000033577	Myo6	myosin VI
chr9	80337053	80337158	106	107	80337126	40	5.17492	2.06637	2.5514	LN-3_peak_27532	Intron (uc009qvi.2/63859, intron 3 of 16)	9	80281461	80311729	30269	1	17920	uc009qvh.1	55592	ENSMUSG00000033577	Myo6	myosin VI
chr9	80660778	80660895	118	119	80660812	50	10.1684	2.7477	7.26664	LN-1_ss_peak_23095	Distal Intergenic	9	80313330	80465438	152109	2	63859	uc009qvi.2	-195340	ENSMUSG00000032343	Impg1	interphotoreceptor matrix proteoglycan 1
chr9	80660788	80660870	83	84	80660812	40	5.17492	2.06637	2.5514	LN-3_peak_27533	Distal Intergenic	9	80313330	80465438	152109	2	63859	uc009qvi.2	-195350	ENSMUSG00000032343	Impg1	interphotoreceptor matrix proteoglycan 1
chr9	80723345	80723490	146	147	80723412	50	10.1684	2.7477	7.26664	LN-1_ss_peak_23096	Distal Intergenic	9	80313330	80465438	152109	2	63859	uc009qvi.2	-257907	ENSMUSG00000032343	Impg1	interphotoreceptor matrix proteoglycan 1
chr9	80723345	80723465	121	122	80723416	52	10.0483	2.67116	7.12673	LN-3_peak_27534	Distal Intergenic	9	80313330	80465438	152109	2	63859	uc009qvi.2	-257907	ENSMUSG00000032343	Impg1	interphotoreceptor matrix proteoglycan 1
chr9	80955547	80955638	92	93	80955594	49	9.70115	2.69383	6.81855	LN-1_ss_peak_23097	Distal Intergenic	9	80313330	80465438	152109	2	63859	uc009qvi.2	-490109	ENSMUSG00000032343	Impg1	interphotoreceptor matrix proteoglycan 1
chr9	81053100	81053218	119	120	81053157	44	7.49422	2.42444	4.71473	LN-1_ss_peak_23098	Distal Intergenic	9	81631930	81645156	13227	1	319405	uc009qvm.2	-578712	ENSMUSG00000097466	D430036J16Rik	RIKEN cDNA D430036J16 gene
chr9	81183536	81183645	110	111	81183574	49	9.70115	2.69383	6.81855	LN-1_ss_peak_23099	Distal Intergenic	9	81631930	81645156	13227	1	319405	uc009qvm.2	-448285	ENSMUSG00000097466	D430036J16Rik	RIKEN cDNA D430036J16 gene
chr9	81188226	81188497	272	273	81188366	141	76.2744	7.65046	72.2205	LN-1_ss_peak_23100	Distal Intergenic	9	81631930	81645156	13227	1	319405	uc009qvm.2	-443433	ENSMUSG00000097466	D430036J16Rik	RIKEN cDNA D430036J16 gene
chr9	81188242	81188488	247	248	81188361	105	42.9956	5.34231	39.3168	LN-3_peak_27535	Distal Intergenic	9	81631930	81645156	13227	1	319405	uc009qvm.2	-443442	ENSMUSG00000097466	D430036J16Rik	RIKEN cDNA D430036J16 gene
chr9	81225114	81225198	85	86	81225157	44	7.49422	2.42444	4.71473	LN-1_ss_peak_23101	Distal Intergenic	9	81631930	81645156	13227	1	319405	uc009qvm.2	-406732	ENSMUSG00000097466	D430036J16Rik	RIKEN cDNA D430036J16 gene
chr9	81225141	81225198	58	59	81225185	40	5.17492	2.06637	2.5514	LN-3_peak_27536	Distal Intergenic	9	81631930	81645156	13227	1	319405	uc009qvm.2	-406732	ENSMUSG00000097466	D430036J16Rik	RIKEN cDNA D430036J16 gene
chr9	81257690	81257849	160	161	81257771	56	13.1398	3.07096	10.127	LN-1_ss_peak_23102	Distal Intergenic	9	81631930	81645156	13227	1	319405	uc009qvm.2	-374081	ENSMUSG00000097466	D430036J16Rik	RIKEN cDNA D430036J16 gene
chr9	81257735	81257795	61	62	81257765	42	5.89608	2.16716	3.20841	LN-3_peak_27537	Distal Intergenic	9	81631930	81645156	13227	1	319405	uc009qvm.2	-374135	ENSMUSG00000097466	D430036J16Rik	RIKEN cDNA D430036J16 gene
chr9	81298808	81299078	271	272	81298936	116	51.5174	5.8967	47.7266	LN-3_peak_27538	Distal Intergenic	9	81631930	81645156	13227	1	319405	uc009qvm.2	-332852	ENSMUSG00000097466	D430036J16Rik	RIKEN cDNA D430036J16 gene
chr9	81298820	81299036	217	218	81298956	75	24.2044	4.09461	20.8801	LN-1_ss_peak_23103	Distal Intergenic	9	81631930	81645156	13227	1	319405	uc009qvm.2	-332894	ENSMUSG00000097466	D430036J16Rik	RIKEN cDNA D430036J16 gene
chr9	81300480	81300650	171	172	81300574	60	15.2711	3.28647	12.1881	LN-1_ss_peak_23104	Distal Intergenic	9	81631930	81645156	13227	1	319405	uc009qvm.2	-331280	ENSMUSG00000097466	D430036J16Rik	RIKEN cDNA D430036J16 gene
chr9	81300514	81300637	124	125	81300562	50	9.14953	2.57036	6.26788	LN-3_peak_27539	Distal Intergenic	9	81631930	81645156	13227	1	319405	uc009qvm.2	-331293	ENSMUSG00000097466	D430036J16Rik	RIKEN cDNA D430036J16 gene
chr9	81346152	81346326	175	176	81346234	53	10.5096	2.72155	7.56896	LN-3_peak_27540	Distal Intergenic	9	81631930	81645156	13227	1	319405	uc009qvm.2	-285604	ENSMUSG00000097466	D430036J16Rik	RIKEN cDNA D430036J16 gene
chr9	81346185	81346326	142	143	81346270	50	10.1684	2.7477	7.26664	LN-1_ss_peak_23105	Distal Intergenic	9	81631930	81645156	13227	1	319405	uc009qvm.2	-285604	ENSMUSG00000097466	D430036J16Rik	RIKEN cDNA D430036J16 gene
chr9	81614275	81614477	203	204	81614398	56	13.1398	3.07096	10.127	LN-1_ss_peak_23106	Distal Intergenic	9	81631930	81645156	13227	1	319405	uc009qvm.2	-17453	ENSMUSG00000097466	D430036J16Rik	RIKEN cDNA D430036J16 gene
chr9	81614275	81614533	259	260	81614395	65	16.6184	3.32634	13.4712	LN-3_peak_27541	Distal Intergenic	9	81631930	81645156	13227	1	319405	uc009qvm.2	-17397	ENSMUSG00000097466	D430036J16Rik	RIKEN cDNA D430036J16 gene
chr9	81616416	81616516	101	102	81616469	45	7.91782	2.47832	5.11681	LN-1_ss_peak_23107	Distal Intergenic	9	81631930	81645156	13227	1	319405	uc009qvm.2	-15414	ENSMUSG00000097466	D430036J16Rik	RIKEN cDNA D430036J16 gene
chr9	81616429	81616507	79	80	81616467	44	6.65558	2.26796	3.91197	LN-3_peak_27542	Distal Intergenic	9	81631930	81645156	13227	1	319405	uc009qvm.2	-15423	ENSMUSG00000097466	D430036J16Rik	RIKEN cDNA D430036J16 gene
chr9	83945317	83945491	175	176	83945415	61	15.8216	3.34034	12.7217	LN-1_ss_peak_23110	Intron (uc009qwr.2/12040, intron 1 of 10)	9	83948781	84124240	175460	1	12040	uc009qws.1	-3290	ENSMUSG00000032263	Bckdhb	branched chain ketoacid dehydrogenase E1, beta polypeptide
chr9	83945317	83945495	179	180	83945412	63	15.5311	3.22555	12.4159	LN-3_peak_27546	Intron (uc009qwr.2/12040, intron 1 of 10)	9	83948781	84124240	175460	1	12040	uc009qws.1	-3286	ENSMUSG00000032263	Bckdhb	branched chain ketoacid dehydrogenase E1, beta polypeptide
chr9	84512739	84512891	153	154	84512764	53	11.6189	2.90933	8.66054	LN-1_ss_peak_23111	Distal Intergenic	9	84774398	84784351	9954	1	75253	uc029xfd.1	-261507	ENSMUSG00000099724	4930554C24Rik	RIKEN cDNA 4930554C24 gene
chr9	84512740	84512899	160	161	84512764	56	11.9399	2.87275	8.94408	LN-3_peak_27547	Distal Intergenic	9	84774398	84784351	9954	1	75253	uc029xfd.1	-261499	ENSMUSG00000099724	4930554C24Rik	RIKEN cDNA 4930554C24 gene
chr9	84743564	84743750	187	188	84743668	55	12.6253	3.01708	9.63025	LN-1_ss_peak_23112	Distal Intergenic	9	84774398	84784351	9954	1	75253	uc029xfd.1	-30648	ENSMUSG00000099724	4930554C24Rik	RIKEN cDNA 4930554C24 gene
chr9	84743592	84743756	165	166	84743682	55	11.4555	2.82235	8.47772	LN-3_peak_27548	Distal Intergenic	9	84774398	84784351	9954	1	75253	uc029xfd.1	-30642	ENSMUSG00000099724	4930554C24Rik	RIKEN cDNA 4930554C24 gene
chr9	84846172	84846345	174	175	84846279	53	11.6189	2.90933	8.66054	LN-1_ss_peak_23113	Distal Intergenic	9	84774398	84784351	9954	1	75253	uc029xfd.1	71774	ENSMUSG00000099724	4930554C24Rik	RIKEN cDNA 4930554C24 gene
chr9	84846173	84846345	173	174	84846321	60	13.95	3.07435	10.8847	LN-3_peak_27549	Distal Intergenic	9	84774398	84784351	9954	1	75253	uc029xfd.1	71775	ENSMUSG00000099724	4930554C24Rik	RIKEN cDNA 4930554C24 gene
chr9	85077701	85077770	70	71	85077730	42	5.89608	2.16716	3.20841	LN-3_peak_27550	Distal Intergenic	9	85320439	85327124	6686	2	212943	uc012gxn.1	249354	ENSMUSG00000032265	Fam46a	family with sequence similarity 46, member A
chr9	85093892	85093962	71	72	85093935	41	5.53061	2.11676	2.8739	LN-3_peak_27551	Distal Intergenic	9	85320439	85327124	6686	2	212943	uc012gxn.1	233162	ENSMUSG00000032265	Fam46a	family with sequence similarity 46, member A
chr9	85093910	85093984	75	76	85093939	38	5.15365	2.10118	2.519	LN-1_ss_peak_23114	Distal Intergenic	9	85320439	85327124	6686	2	212943	uc012gxn.1	233140	ENSMUSG00000032265	Fam46a	family with sequence similarity 46, member A
chr9	85263301	85263468	168	169	85263441	59	13.4368	3.02395	10.3885	LN-3_peak_27552	Distal Intergenic	9	85320439	85327124	6686	2	212943	uc012gxn.1	63656	ENSMUSG00000032265	Fam46a	family with sequence similarity 46, member A
chr9	85263319	85263468	150	151	85263465	45	7.91782	2.47832	5.11681	LN-1_ss_peak_23115	Distal Intergenic	9	85320439	85327124	6686	2	212943	uc012gxn.1	63656	ENSMUSG00000032265	Fam46a	family with sequence similarity 46, member A
chr9	86291562	86291764	203	204	86291615	42	5.89608	2.16716	3.20841	LN-3_peak_27554	Distal Intergenic	9	86307234	86464916	157683	2	70348	uc009qxc.1	173152	ENSMUSG00000032415	Ube2cbp	ubiquitin-conjugating enzyme E2C binding protein
chr9	86291610	86291693	84	85	86291641	42	6.67494	2.31669	3.94057	LN-1_ss_peak_23117	Distal Intergenic	9	86307234	86464916	157683	2	70348	uc009qxc.1	173223	ENSMUSG00000032415	Ube2cbp	ubiquitin-conjugating enzyme E2C binding protein
chr9	86292359	86292560	202	203	86292456	68	18.2976	3.47754	15.104	LN-3_peak_27555	Distal Intergenic	9	86307234	86464916	157683	2	70348	uc009qxc.1	172356	ENSMUSG00000032415	Ube2cbp	ubiquitin-conjugating enzyme E2C binding protein
chr9	86292380	86292566	187	188	86292457	54	12.1183	2.96321	9.14136	LN-1_ss_peak_23118	Distal Intergenic	9	86307234	86464916	157683	2	70348	uc009qxc.1	172350	ENSMUSG00000032415	Ube2cbp	ubiquitin-conjugating enzyme E2C binding protein
chr9	86854931	86855029	99	100	86854983	39	5.51879	2.15506	2.85754	LN-1_ss_peak_23119	Intron (uc029xff.2/20616, intron 26 of 27)	9	86765927	86880397	114471	2	20616	uc029xff.2	25368	ENSMUSG00000033419	Snap91	synaptosomal-associated protein 91
chr9	86943661	86943730	70	71	86943701	42	6.67494	2.31669	3.94057	LN-1_ss_peak_23120	Distal Intergenic	9	86822888	86880654	57767	2	20616	uc009qxz.1	-63007	ENSMUSG00000033419	Snap91	synaptosomal-associated protein 91
chr9	86946069	86946324	256	257	86946189	83	27.4848	4.23353	24.0783	LN-3_peak_27557	Distal Intergenic	9	86822888	86880654	57767	2	20616	uc009qxz.1	-65415	ENSMUSG00000033419	Snap91	synaptosomal-associated protein 91
chr9	86946082	86946309	228	229	86946186	77	25.4971	4.20237	22.1423	LN-1_ss_peak_23121	Distal Intergenic	9	86822888	86880654	57767	2	20616	uc009qxz.1	-65428	ENSMUSG00000033419	Snap91	synaptosomal-associated protein 91
chr9	87278172	87278272	101	102	87278195	41	6.27965	2.26281	3.56868	LN-1_ss_peak_23122	Distal Intergenic	9	87191963	87255532	63570	2	382090	uc009qyg.1	-22640	ENSMUSG00000056919	Cep162	centrosomal protein 162
chr9	87278172	87278329	158	159	87278195	46	7.45192	2.36876	4.6584	LN-3_peak_27558	Distal Intergenic	9	87191963	87255532	63570	2	382090	uc009qyg.1	-22640	ENSMUSG00000056919	Cep162	centrosomal protein 162
chr9	87549875	87549929	55	56	87549920	39	5.51879	2.15506	2.85754	LN-1_ss_peak_23123	Distal Intergenic	9	87702800	87731260	28461	2	76365	uc009qyh.2	181331	ENSMUSG00000032419	Tbx18	T-box18
chr9	87580872	87581055	184	185	87580986	61	15.8216	3.34034	12.7217	LN-1_ss_peak_23124	Distal Intergenic	9	87702800	87731260	28461	2	76365	uc009qyh.2	150205	ENSMUSG00000032419	Tbx18	T-box18
chr9	87580933	87581017	85	86	87580988	45	7.04924	2.31836	4.28016	LN-3_peak_27559	Distal Intergenic	9	87702800	87731260	28461	2	76365	uc009qyh.2	150243	ENSMUSG00000032419	Tbx18	T-box18
chr9	87631431	87631692	262	263	87631555	154	88.3499	8.35086	84.2077	LN-1_ss_peak_23125	Distal Intergenic	9	87702800	87731260	28461	2	76365	uc009qyh.2	99568	ENSMUSG00000032419	Tbx18	T-box18
chr9	87631434	87631694	261	262	87631562	161	90.6501	8.16466	86.5698	LN-3_peak_27560	Distal Intergenic	9	87702800	87731260	28461	2	76365	uc009qyh.2	99566	ENSMUSG00000032419	Tbx18	T-box18
chr9	87675724	87675889	166	167	87675805	54	12.1183	2.96321	9.14136	LN-1_ss_peak_23126	Distal Intergenic	9	87702800	87731260	28461	2	76365	uc009qyh.2	55371	ENSMUSG00000032419	Tbx18	T-box18
chr9	87833264	87833384	121	122	87833338	48	9.24232	2.63995	6.37951	LN-1_ss_peak_23127	Distal Intergenic	9	87702800	87731260	28461	2	76365	uc009qyh.2	-102004	ENSMUSG00000032419	Tbx18	T-box18
chr9	88597317	88597490	174	175	88597359	42	5.89608	2.16716	3.20841	LN-3_peak_27561	Promoter (1-2kb)	9	88595325	88599243	3919	2	320692	uc009qyw.1	1753	ENSMUSG00000097073	9430037G07Rik	RIKEN cDNA 9430037G07 gene
chr9	88600638	88600850	213	214	88600706	57	12.4316	2.92315	9.4181	LN-3_peak_27562	Promoter (1-2kb)	9	88595325	88599243	3919	2	320692	uc009qyw.1	-1395	ENSMUSG00000097073	9430037G07Rik	RIKEN cDNA 9430037G07 gene
chr9	88600688	88600778	91	92	88600717	37	4.799	2.04731	2.19239	LN-1_ss_peak_23128	Promoter (1-2kb)	9	88595325	88599243	3919	2	320692	uc009qyw.1	-1445	ENSMUSG00000097073	9430037G07Rik	RIKEN cDNA 9430037G07 gene
chr9	88601445	88601567	123	124	88601514	47	7.86345	2.41916	5.0466	LN-3_peak_27563	Promoter (2-3kb)	9	88595325	88599243	3919	2	320692	uc009qyw.1	-2202	ENSMUSG00000097073	9430037G07Rik	RIKEN cDNA 9430037G07 gene
chr9	88601457	88601597	141	142	88601535	51	10.6439	2.80158	7.72291	LN-1_ss_peak_23129	Promoter (2-3kb)	9	88595325	88599243	3919	2	320692	uc009qyw.1	-2214	ENSMUSG00000097073	9430037G07Rik	RIKEN cDNA 9430037G07 gene
chr9	88603380	88603882	503	504	88603497	46	7.45192	2.36876	4.6584	LN-3_peak_27564a	Distal Intergenic	9	88595325	88599243	3919	2	320692	uc009qyw.1	-4137	ENSMUSG00000097073	9430037G07Rik	RIKEN cDNA 9430037G07 gene
chr9	88603380	88603882	503	504	88603673	55	11.4555	2.82235	8.47772	LN-3_peak_27564b	Distal Intergenic	9	88595325	88599243	3919	2	320692	uc009qyw.1	-4137	ENSMUSG00000097073	9430037G07Rik	RIKEN cDNA 9430037G07 gene
chr9	88603391	88603757	367	368	88603441	45	7.91782	2.47832	5.11681	LN-1_ss_peak_23130a	Distal Intergenic	9	88595325	88599243	3919	2	320692	uc009qyw.1	-4148	ENSMUSG00000097073	9430037G07Rik	RIKEN cDNA 9430037G07 gene
chr9	88603391	88603757	367	368	88603615	45	7.91782	2.47832	5.11681	LN-1_ss_peak_23130b	Distal Intergenic	9	88595325	88599243	3919	2	320692	uc009qyw.1	-4148	ENSMUSG00000097073	9430037G07Rik	RIKEN cDNA 9430037G07 gene
chr9	88605292	88605495	204	205	88605366	51	10.6439	2.80158	7.72291	LN-1_ss_peak_23131	Distal Intergenic	9	88595325	88599243	3919	2	320692	uc009qyw.1	-6049	ENSMUSG00000097073	9430037G07Rik	RIKEN cDNA 9430037G07 gene
chr9	88605316	88605505	190	191	88605406	47	7.86345	2.41916	5.0466	LN-3_peak_27565	Distal Intergenic	9	88595325	88599243	3919	2	320692	uc009qyw.1	-6073	ENSMUSG00000097073	9430037G07Rik	RIKEN cDNA 9430037G07 gene
chr9	88608558	88608733	176	177	88608607	48	8.28367	2.46956	5.44434	LN-3_peak_27566	Distal Intergenic	9	88595325	88599243	3919	2	320692	uc009qyw.1	-9315	ENSMUSG00000097073	9430037G07Rik	RIKEN cDNA 9430037G07 gene
chr9	88608610	88608800	191	192	88608669	43	7.07986	2.37057	4.3226	LN-1_ss_peak_23132	Distal Intergenic	9	88595325	88599243	3919	2	320692	uc009qyw.1	-9367	ENSMUSG00000097073	9430037G07Rik	RIKEN cDNA 9430037G07 gene
chr9	88627195	88627314	120	121	88627274	41	6.27965	2.26281	3.56868	LN-1_ss_peak_23133	Distal Intergenic	9	88595325	88599243	3919	2	320692	uc009qyw.1	-27952	ENSMUSG00000097073	9430037G07Rik	RIKEN cDNA 9430037G07 gene
chr9	88627370	88627536	167	168	88627506	45	7.04924	2.31836	4.28016	LN-3_peak_27567	Distal Intergenic	9	88595325	88599243	3919	2	320692	uc009qyw.1	-28127	ENSMUSG00000097073	9430037G07Rik	RIKEN cDNA 9430037G07 gene
chr9	88627563	88627858	296	297	88627635	45	7.91782	2.47832	5.11681	LN-1_ss_peak_23134a	Distal Intergenic	9	88595325	88599243	3919	2	320692	uc009qyw.1	-28320	ENSMUSG00000097073	9430037G07Rik	RIKEN cDNA 9430037G07 gene
chr9	88627563	88627858	296	297	88627710	49	9.70115	2.69383	6.81855	LN-1_ss_peak_23134b	Distal Intergenic	9	88595325	88599243	3919	2	320692	uc009qyw.1	-28320	ENSMUSG00000097073	9430037G07Rik	RIKEN cDNA 9430037G07 gene
chr9	88627651	88627900	250	251	88627777	56	11.9399	2.87275	8.94408	LN-3_peak_27568	Distal Intergenic	9	88595325	88599243	3919	2	320692	uc009qyw.1	-28408	ENSMUSG00000097073	9430037G07Rik	RIKEN cDNA 9430037G07 gene
chr9	88628193	88628342	150	151	88628226	44	7.49422	2.42444	4.71473	LN-1_ss_peak_23135	Distal Intergenic	9	88595325	88599243	3919	2	320692	uc009qyw.1	-28950	ENSMUSG00000097073	9430037G07Rik	RIKEN cDNA 9430037G07 gene
chr9	88629866	88629974	109	110	88629927	44	6.65558	2.26796	3.91197	LN-3_peak_27569	Distal Intergenic	9	88595325	88599243	3919	2	320692	uc009qyw.1	-30623	ENSMUSG00000097073	9430037G07Rik	RIKEN cDNA 9430037G07 gene
chr9	88632714	88632771	58	59	88632746	38	5.15365	2.10118	2.519	LN-1_ss_peak_23136	Distal Intergenic	9	88595325	88599243	3919	2	320692	uc009qyw.1	-33471	ENSMUSG00000097073	9430037G07Rik	RIKEN cDNA 9430037G07 gene
chr9	88632830	88632896	67	68	88632833	39	4.82921	2.01597	2.24186	LN-3_peak_27570	Distal Intergenic	9	88595325	88599243	3919	2	320692	uc009qyw.1	-33587	ENSMUSG00000097073	9430037G07Rik	RIKEN cDNA 9430037G07 gene
chr9	88632994	88633083	90	91	88633027	41	6.27965	2.26281	3.56868	LN-1_ss_peak_23137	Distal Intergenic	9	88595325	88599243	3919	2	320692	uc009qyw.1	-33751	ENSMUSG00000097073	9430037G07Rik	RIKEN cDNA 9430037G07 gene
chr9	88640613	88640842	230	231	88640702	66	17.1718	3.37674	14.009	LN-3_peak_27571	Distal Intergenic	9	88595325	88599243	3919	2	320692	uc009qyw.1	-41370	ENSMUSG00000097073	9430037G07Rik	RIKEN cDNA 9430037G07 gene
chr9	88640621	88640913	293	294	88640702	50	10.1684	2.7477	7.26664	LN-1_ss_peak_23138	Distal Intergenic	9	88595325	88599243	3919	2	320692	uc009qyw.1	-41378	ENSMUSG00000097073	9430037G07Rik	RIKEN cDNA 9430037G07 gene
chr9	88641499	88641595	97	98	88641561	42	5.89608	2.16716	3.20841	LN-3_peak_27572	Distal Intergenic	9	88595325	88599243	3919	2	320692	uc009qyw.1	-42256	ENSMUSG00000097073	9430037G07Rik	RIKEN cDNA 9430037G07 gene
chr9	88654019	88654151	133	134	88654079	50	10.1684	2.7477	7.26664	LN-1_ss_peak_23139	Distal Intergenic	9	88595325	88599243	3919	2	320692	uc009qyw.1	-54776	ENSMUSG00000097073	9430037G07Rik	RIKEN cDNA 9430037G07 gene
chr9	88654053	88654151	99	100	88654085	44	6.65558	2.26796	3.91197	LN-3_peak_27573	Distal Intergenic	9	88595325	88599243	3919	2	320692	uc009qyw.1	-54810	ENSMUSG00000097073	9430037G07Rik	RIKEN cDNA 9430037G07 gene
chr9	88679013	88679117	105	106	88679045	41	6.27965	2.26281	3.56868	LN-1_ss_peak_23140	Distal Intergenic	9	88688605	88716210	27606	2	100039707	uc057cea.1	37093	ENSMUSG00000079427	Mthfsl	5, 10-methenyltetrahydrofolate synthetase-like
chr9	88684338	88684525	188	189	88684451	55	11.4555	2.82235	8.47772	LN-3_peak_27574	Distal Intergenic	9	88688605	88716210	27606	2	100039707	uc057cea.1	31685	ENSMUSG00000079427	Mthfsl	5, 10-methenyltetrahydrofolate synthetase-like
chr9	88684345	88684500	156	157	88684416	42	6.67494	2.31669	3.94057	LN-1_ss_peak_23141	Distal Intergenic	9	88688605	88716210	27606	2	100039707	uc057cea.1	31710	ENSMUSG00000079427	Mthfsl	5, 10-methenyltetrahydrofolate synthetase-like
chr9	88688880	88688968	89	90	88688920	41	6.27965	2.26281	3.56868	LN-1_ss_peak_23142	Exon (uc057cea.1/100039707, exon 2 of 2)	9	88688605	88716210	27606	2	100039707	uc057cea.1	27242	ENSMUSG00000079427	Mthfsl	5, 10-methenyltetrahydrofolate synthetase-like
chr9	88688891	88688944	54	55	88688903	40	5.17492	2.06637	2.5514	LN-3_peak_27575	Exon (uc057cea.1/100039707, exon 2 of 2)	9	88688605	88716210	27606	2	100039707	uc057cea.1	27266	ENSMUSG00000079427	Mthfsl	5, 10-methenyltetrahydrofolate synthetase-like
chr9	88689257	88689454	198	199	88689297	45	7.04924	2.31836	4.28016	LN-3_peak_27576	Intron (uc057cea.1/100039707, intron 1 of 1)	9	88688605	88716210	27606	2	100039707	uc057cea.1	26756	ENSMUSG00000079427	Mthfsl	5, 10-methenyltetrahydrofolate synthetase-like
chr9	88690299	88690456	158	159	88690328	41	5.53061	2.11676	2.8739	LN-3_peak_27577	Intron (uc057cea.1/100039707, intron 1 of 1)	9	88688605	88716210	27606	2	100039707	uc057cea.1	25754	ENSMUSG00000079427	Mthfsl	5, 10-methenyltetrahydrofolate synthetase-like
chr9	88693176	88693293	118	119	88693219	43	6.27113	2.21756	3.5545	LN-3_peak_27578	Intron (uc057cea.1/100039707, intron 1 of 1)	9	88688605	88716210	27606	2	100039707	uc057cea.1	22917	ENSMUSG00000079427	Mthfsl	5, 10-methenyltetrahydrofolate synthetase-like
chr9	88698463	88698624	162	163	88698585	45	7.91782	2.47832	5.11681	LN-1_ss_peak_23143	Intron (uc057cea.1/100039707, intron 1 of 1)	9	88688605	88716210	27606	2	100039707	uc057cea.1	17586	ENSMUSG00000079427	Mthfsl	5, 10-methenyltetrahydrofolate synthetase-like
chr9	88698463	88698651	189	190	88698565	47	7.86345	2.41916	5.0466	LN-3_peak_27579	Intron (uc057cea.1/100039707, intron 1 of 1)	9	88688605	88716210	27606	2	100039707	uc057cea.1	17559	ENSMUSG00000079427	Mthfsl	5, 10-methenyltetrahydrofolate synthetase-like
chr9	88699359	88699440	82	83	88699391	42	5.89608	2.16716	3.20841	LN-3_peak_27580	Intron (uc057cea.1/100039707, intron 1 of 1)	9	88688605	88716210	27606	2	100039707	uc057cea.1	16770	ENSMUSG00000079427	Mthfsl	5, 10-methenyltetrahydrofolate synthetase-like
chr9	88701983	88702111	129	130	88702057	44	6.65558	2.26796	3.91197	LN-3_peak_27581	Intron (uc057cea.1/100039707, intron 1 of 1)	9	88688605	88716210	27606	2	100039707	uc057cea.1	14099	ENSMUSG00000079427	Mthfsl	5, 10-methenyltetrahydrofolate synthetase-like
chr9	88702490	88702646	157	158	88702525	41	6.27965	2.26281	3.56868	LN-1_ss_peak_23144a	Intron (uc057cea.1/100039707, intron 1 of 1)	9	88688605	88716210	27606	2	100039707	uc057cea.1	13564	ENSMUSG00000079427	Mthfsl	5, 10-methenyltetrahydrofolate synthetase-like
chr9	88702490	88702646	157	158	88702589	44	7.49422	2.42444	4.71473	LN-1_ss_peak_23144b	Intron (uc057cea.1/100039707, intron 1 of 1)	9	88688605	88716210	27606	2	100039707	uc057cea.1	13564	ENSMUSG00000079427	Mthfsl	5, 10-methenyltetrahydrofolate synthetase-like
chr9	88702582	88702648	67	68	88702618	41	5.53061	2.11676	2.8739	LN-3_peak_27582	Intron (uc057cea.1/100039707, intron 1 of 1)	9	88688605	88716210	27606	2	100039707	uc057cea.1	13562	ENSMUSG00000079427	Mthfsl	5, 10-methenyltetrahydrofolate synthetase-like
chr9	88703442	88703747	306	307	88703576	68	18.2976	3.47754	15.104	LN-3_peak_27583	Intron (uc057cea.1/100039707, intron 1 of 1)	9	88688605	88716210	27606	2	100039707	uc057cea.1	12463	ENSMUSG00000079427	Mthfsl	5, 10-methenyltetrahydrofolate synthetase-like
chr9	88703503	88703753	251	252	88703618	51	10.6439	2.80158	7.72291	LN-1_ss_peak_23145	Intron (uc057cea.1/100039707, intron 1 of 1)	9	88688605	88716210	27606	2	100039707	uc057cea.1	12457	ENSMUSG00000079427	Mthfsl	5, 10-methenyltetrahydrofolate synthetase-like
chr9	88703904	88704088	185	186	88703922	40	5.8942	2.20894	3.20759	LN-1_ss_peak_23146	Intron (uc057cea.1/100039707, intron 1 of 1)	9	88688605	88716210	27606	2	100039707	uc057cea.1	12122	ENSMUSG00000079427	Mthfsl	5, 10-methenyltetrahydrofolate synthetase-like
chr9	88703932	88704122	191	192	88703978	44	6.65558	2.26796	3.91197	LN-3_peak_27584a	Intron (uc057cea.1/100039707, intron 1 of 1)	9	88688605	88716210	27606	2	100039707	uc057cea.1	12088	ENSMUSG00000079427	Mthfsl	5, 10-methenyltetrahydrofolate synthetase-like
chr9	88703932	88704122	191	192	88704057	46	7.45192	2.36876	4.6584	LN-3_peak_27584b	Intron (uc057cea.1/100039707, intron 1 of 1)	9	88688605	88716210	27606	2	100039707	uc057cea.1	12088	ENSMUSG00000079427	Mthfsl	5, 10-methenyltetrahydrofolate synthetase-like
chr9	88752449	88752695	247	248	88752527	53	11.6189	2.90933	8.66054	LN-1_ss_peak_23147	Intron (uc009qzb.1/uc009qzb.1, intron 1 of 25)	9	88723288	88731850	8563	2	12047	uc009qzc.1	-20599	ENSMUSG00000099974	Bcl2a1d	B cell leukemia/lymphoma 2 related protein A1d
chr9	88752464	88752759	296	297	88752536	45	7.04924	2.31836	4.28016	LN-3_peak_27585a	Intron (uc009qzb.1/uc009qzb.1, intron 1 of 25)	9	88723288	88731850	8563	2	12047	uc009qzc.1	-20614	ENSMUSG00000099974	Bcl2a1d	B cell leukemia/lymphoma 2 related protein A1d
chr9	88752464	88752759	296	297	88752642	52	10.0483	2.67116	7.12673	LN-3_peak_27585b	Intron (uc009qzb.1/uc009qzb.1, intron 1 of 25)	9	88723288	88731850	8563	2	12047	uc009qzc.1	-20614	ENSMUSG00000099974	Bcl2a1d	B cell leukemia/lymphoma 2 related protein A1d
chr9	88753926	88754079	154	155	88754008	45	7.91782	2.47832	5.11681	LN-1_ss_peak_23148	Intron (uc009qzb.1/uc009qzb.1, intron 2 of 25)	9	88723288	88731850	8563	2	12047	uc009qzc.1	-22076	ENSMUSG00000099974	Bcl2a1d	B cell leukemia/lymphoma 2 related protein A1d
chr9	88753935	88754191	257	258	88754018	47	7.86345	2.41916	5.0466	LN-3_peak_27586	Intron (uc009qzb.1/uc009qzb.1, intron 2 of 25)	9	88723288	88731850	8563	2	12047	uc009qzc.1	-22085	ENSMUSG00000099974	Bcl2a1d	B cell leukemia/lymphoma 2 related protein A1d
chr9	88754447	88754517	71	72	88754491	37	4.799	2.04731	2.19239	LN-1_ss_peak_23149	Exon (uc009qzb.1/uc009qzb.1, exon 3 of 26)	9	88723288	88731850	8563	2	12047	uc009qzc.1	-22597	ENSMUSG00000099974	Bcl2a1d	B cell leukemia/lymphoma 2 related protein A1d
chr9	88754493	88754585	93	94	88754512	42	5.89608	2.16716	3.20841	LN-3_peak_27587	Intron (uc009qzb.1/uc009qzb.1, intron 3 of 25)	9	88723288	88731850	8563	2	12047	uc009qzc.1	-22643	ENSMUSG00000099974	Bcl2a1d	B cell leukemia/lymphoma 2 related protein A1d
chr9	88758709	88759288	580	581	88758793	44	6.65558	2.26796	3.91197	LN-3_peak_27588a	Intron (uc009qzb.1/uc009qzb.1, intron 4 of 25)	9	88723288	88731850	8563	2	12047	uc009qzc.1	-26859	ENSMUSG00000099974	Bcl2a1d	B cell leukemia/lymphoma 2 related protein A1d
chr9	88758709	88759288	580	581	88758886	48	8.28367	2.46956	5.44434	LN-3_peak_27588b	Intron (uc009qzb.1/uc009qzb.1, intron 4 of 25)	9	88723288	88731850	8563	2	12047	uc009qzc.1	-26859	ENSMUSG00000099974	Bcl2a1d	B cell leukemia/lymphoma 2 related protein A1d
chr9	88758709	88759288	580	581	88759050	56	11.9399	2.87275	8.94408	LN-3_peak_27588c	Intron (uc009qzb.1/uc009qzb.1, intron 4 of 25)	9	88723288	88731850	8563	2	12047	uc009qzc.1	-26859	ENSMUSG00000099974	Bcl2a1d	B cell leukemia/lymphoma 2 related protein A1d
chr9	88759003	88759167	165	166	88759053	41	6.27965	2.26281	3.56868	LN-1_ss_peak_23150a	Intron (uc009qzb.1/uc009qzb.1, intron 4 of 25)	9	88723288	88731850	8563	2	12047	uc009qzc.1	-27153	ENSMUSG00000099974	Bcl2a1d	B cell leukemia/lymphoma 2 related protein A1d
chr9	88759003	88759167	165	166	88759112	40	5.8942	2.20894	3.20759	LN-1_ss_peak_23150b	Intron (uc009qzb.1/uc009qzb.1, intron 4 of 25)	9	88723288	88731850	8563	2	12047	uc009qzc.1	-27153	ENSMUSG00000099974	Bcl2a1d	B cell leukemia/lymphoma 2 related protein A1d
chr9	88764034	88764195	162	163	88764123	50	10.1684	2.7477	7.26664	LN-1_ss_peak_23151	Exon (uc009qzb.1/uc009qzb.1, exon 7 of 26)	9	88723288	88731850	8563	2	12047	uc009qzc.1	-32184	ENSMUSG00000099974	Bcl2a1d	B cell leukemia/lymphoma 2 related protein A1d
chr9	88766334	88766654	321	322	88766418	52	11.1274	2.85545	8.18758	LN-1_ss_peak_23152	Exon (uc009qzb.1/uc009qzb.1, exon 8 of 26)	9	88723288	88731850	8563	2	12047	uc009qzc.1	-34484	ENSMUSG00000099974	Bcl2a1d	B cell leukemia/lymphoma 2 related protein A1d
chr9	88766489	88766659	171	172	88766532	42	5.89608	2.16716	3.20841	LN-3_peak_27589a	Exon (uc009qzb.1/uc009qzb.1, exon 8 of 26)	9	88723288	88731850	8563	2	12047	uc009qzc.1	-34639	ENSMUSG00000099974	Bcl2a1d	B cell leukemia/lymphoma 2 related protein A1d
chr9	88766489	88766659	171	172	88766624	45	7.04924	2.31836	4.28016	LN-3_peak_27589b	Exon (uc009qzb.1/uc009qzb.1, exon 8 of 26)	9	88723288	88731850	8563	2	12047	uc009qzc.1	-34639	ENSMUSG00000099974	Bcl2a1d	B cell leukemia/lymphoma 2 related protein A1d
chr9	88767847	88767964	118	119	88767911	47	7.86345	2.41916	5.0466	LN-3_peak_27590	Intron (uc009qzb.1/uc009qzb.1, intron 9 of 25)	9	88723288	88731850	8563	2	12047	uc009qzc.1	-35997	ENSMUSG00000099974	Bcl2a1d	B cell leukemia/lymphoma 2 related protein A1d
chr9	88772307	88772653	347	348	88772462	53	10.5096	2.72155	7.56896	LN-3_peak_27591a	Intron (uc009qzb.1/uc009qzb.1, intron 10 of 25)	9	88723288	88731850	8563	2	12047	uc009qzc.1	-40457	ENSMUSG00000099974	Bcl2a1d	B cell leukemia/lymphoma 2 related protein A1d
chr9	88772307	88772653	347	348	88772557	56	11.9399	2.87275	8.94408	LN-3_peak_27591b	Intron (uc009qzb.1/uc009qzb.1, intron 10 of 25)	9	88723288	88731850	8563	2	12047	uc009qzc.1	-40457	ENSMUSG00000099974	Bcl2a1d	B cell leukemia/lymphoma 2 related protein A1d
chr9	88772452	88772691	240	241	88772551	45	7.91782	2.47832	5.11681	LN-1_ss_peak_23153	Intron (uc009qzb.1/uc009qzb.1, intron 10 of 25)	9	88723288	88731850	8563	2	12047	uc009qzc.1	-40602	ENSMUSG00000099974	Bcl2a1d	B cell leukemia/lymphoma 2 related protein A1d
chr9	88775802	88775891	90	91	88775854	42	6.67494	2.31669	3.94057	LN-1_ss_peak_23154	Intron (uc009qzb.1/uc009qzb.1, intron 10 of 25)	9	88723288	88731850	8563	2	12047	uc009qzc.1	-43952	ENSMUSG00000099974	Bcl2a1d	B cell leukemia/lymphoma 2 related protein A1d
chr9	88776423	88776632	210	211	88776500	42	6.67494	2.31669	3.94057	LN-1_ss_peak_23155	Exon (uc009qzb.1/uc009qzb.1, exon 11 of 26)	9	88723288	88731850	8563	2	12047	uc009qzc.1	-44573	ENSMUSG00000099974	Bcl2a1d	B cell leukemia/lymphoma 2 related protein A1d
chr9	88785641	88785749	109	110	88785680	41	6.27965	2.26281	3.56868	LN-1_ss_peak_23156	Intron (uc009qzb.1/uc009qzb.1, intron 13 of 25)	9	88839164	88848190	9027	1	666731	uc012gyb.1	-53415	ENSMUSG00000067399	Trim43c	tripartite motif-containing 43C
chr9	88788515	88788641	127	128	88788606	41	5.53061	2.11676	2.8739	LN-3_peak_27592	Intron (uc009qzb.1/uc009qzb.1, intron 13 of 25)	9	88839164	88848190	9027	1	666731	uc012gyb.1	-50523	ENSMUSG00000067399	Trim43c	tripartite motif-containing 43C
chr9	88788584	88788690	107	108	88788604	37	4.799	2.04731	2.19239	LN-1_ss_peak_23157	Intron (uc009qzb.1/uc009qzb.1, intron 13 of 25)	9	88839164	88848190	9027	1	666731	uc012gyb.1	-50474	ENSMUSG00000067399	Trim43c	tripartite motif-containing 43C
chr9	88791049	88791345	297	298	88791187	61	15.8216	3.34034	12.7217	LN-1_ss_peak_23158	Intron (uc009qzb.1/uc009qzb.1, intron 13 of 25)	9	88839164	88848190	9027	1	666731	uc012gyb.1	-47819	ENSMUSG00000067399	Trim43c	tripartite motif-containing 43C
chr9	88791176	88791296	121	122	88791205	47	7.86345	2.41916	5.0466	LN-3_peak_27593	Intron (uc009qzb.1/uc009qzb.1, intron 13 of 25)	9	88839164	88848190	9027	1	666731	uc012gyb.1	-47868	ENSMUSG00000067399	Trim43c	tripartite motif-containing 43C
chr9	88793313	88793577	265	266	88793373	46	8.35049	2.5322	5.52831	LN-1_ss_peak_23159	Exon (uc009qzb.1/uc009qzb.1, exon 16 of 26)	9	88839164	88848190	9027	1	666731	uc012gyb.1	-45587	ENSMUSG00000067399	Trim43c	tripartite motif-containing 43C
chr9	88793319	88793564	246	247	88793410	60	13.95	3.07435	10.8847	LN-3_peak_27594	Exon (uc009qzb.1/uc009qzb.1, exon 16 of 26)	9	88839164	88848190	9027	1	666731	uc012gyb.1	-45600	ENSMUSG00000067399	Trim43c	tripartite motif-containing 43C
chr9	88794183	88794500	318	319	88794410	57	12.4316	2.92315	9.4181	LN-3_peak_27595	Intron (uc009qzb.1/uc009qzb.1, intron 16 of 25)	9	88839164	88848190	9027	1	666731	uc012gyb.1	-44664	ENSMUSG00000067399	Trim43c	tripartite motif-containing 43C
chr9	88794267	88794533	267	268	88794391	49	9.70115	2.69383	6.81855	LN-1_ss_peak_23160	Intron (uc009qzb.1/uc009qzb.1, intron 16 of 25)	9	88839164	88848190	9027	1	666731	uc012gyb.1	-44631	ENSMUSG00000067399	Trim43c	tripartite motif-containing 43C
chr9	88795009	88795234	226	227	88795038	40	5.17492	2.06637	2.5514	LN-3_peak_27596a	Intron (uc009qzb.1/uc009qzb.1, intron 16 of 25)	9	88839164	88848190	9027	1	666731	uc012gyb.1	-43930	ENSMUSG00000067399	Trim43c	tripartite motif-containing 43C
chr9	88795009	88795234	226	227	88795120	46	7.45192	2.36876	4.6584	LN-3_peak_27596b	Intron (uc009qzb.1/uc009qzb.1, intron 16 of 25)	9	88839164	88848190	9027	1	666731	uc012gyb.1	-43930	ENSMUSG00000067399	Trim43c	tripartite motif-containing 43C
chr9	88795087	88795266	180	181	88795220	41	6.27965	2.26281	3.56868	LN-1_ss_peak_23161	Intron (uc009qzb.1/uc009qzb.1, intron 16 of 25)	9	88839164	88848190	9027	1	666731	uc012gyb.1	-43898	ENSMUSG00000067399	Trim43c	tripartite motif-containing 43C
chr9	88795745	88795891	147	148	88795822	49	9.70115	2.69383	6.81855	LN-1_ss_peak_23162	Intron (uc009qzb.1/uc009qzb.1, intron 16 of 25)	9	88839164	88848190	9027	1	666731	uc012gyb.1	-43273	ENSMUSG00000067399	Trim43c	tripartite motif-containing 43C
chr9	88795778	88795838	61	62	88795802	41	5.53061	2.11676	2.8739	LN-3_peak_27597	Intron (uc009qzb.1/uc009qzb.1, intron 16 of 25)	9	88839164	88848190	9027	1	666731	uc012gyb.1	-43326	ENSMUSG00000067399	Trim43c	tripartite motif-containing 43C
chr9	88796067	88796249	183	184	88796133	49	9.70115	2.69383	6.81855	LN-1_ss_peak_23163	Intron (uc009qzb.1/uc009qzb.1, intron 16 of 25)	9	88839164	88848190	9027	1	666731	uc012gyb.1	-42915	ENSMUSG00000067399	Trim43c	tripartite motif-containing 43C
chr9	88796069	88796259	191	192	88796112	49	8.71242	2.51996	5.85148	LN-3_peak_27598	Intron (uc009qzb.1/uc009qzb.1, intron 16 of 25)	9	88839164	88848190	9027	1	666731	uc012gyb.1	-42905	ENSMUSG00000067399	Trim43c	tripartite motif-containing 43C
chr9	88797316	88797411	96	97	88797379	42	5.89608	2.16716	3.20841	LN-3_peak_27599	Intron (uc009qzb.1/uc009qzb.1, intron 16 of 25)	9	88839164	88848190	9027	1	666731	uc012gyb.1	-41753	ENSMUSG00000067399	Trim43c	tripartite motif-containing 43C
chr9	88798091	88798326	236	237	88798194	45	7.91782	2.47832	5.11681	LN-1_ss_peak_23164	Intron (uc009qzb.1/uc009qzb.1, intron 16 of 25)	9	88839164	88848190	9027	1	666731	uc012gyb.1	-40838	ENSMUSG00000067399	Trim43c	tripartite motif-containing 43C
chr9	88798136	88798374	239	240	88798244	48	8.28367	2.46956	5.44434	LN-3_peak_27600a	Intron (uc009qzb.1/uc009qzb.1, intron 16 of 25)	9	88839164	88848190	9027	1	666731	uc012gyb.1	-40790	ENSMUSG00000067399	Trim43c	tripartite motif-containing 43C
chr9	88798136	88798374	239	240	88798328	50	9.14953	2.57036	6.26788	LN-3_peak_27600b	Intron (uc009qzb.1/uc009qzb.1, intron 16 of 25)	9	88839164	88848190	9027	1	666731	uc012gyb.1	-40790	ENSMUSG00000067399	Trim43c	tripartite motif-containing 43C
chr9	88799594	88799851	258	259	88799713	77	23.6598	3.93113	20.3344	LN-3_peak_27601	Intron (uc009qzb.1/uc009qzb.1, intron 18 of 25)	9	88839164	88848190	9027	1	666731	uc012gyb.1	-39313	ENSMUSG00000067399	Trim43c	tripartite motif-containing 43C
chr9	88799644	88799835	192	193	88799748	60	15.2711	3.28647	12.1881	LN-1_ss_peak_23165	Intron (uc009qzb.1/uc009qzb.1, intron 18 of 25)	9	88839164	88848190	9027	1	666731	uc012gyb.1	-39329	ENSMUSG00000067399	Trim43c	tripartite motif-containing 43C
chr9	88803357	88803628	272	273	88803412	49	9.70115	2.69383	6.81855	LN-1_ss_peak_23166	Exon (uc009qzb.1/uc009qzb.1, exon 22 of 26)	9	88839164	88848190	9027	1	666731	uc012gyb.1	-35536	ENSMUSG00000067399	Trim43c	tripartite motif-containing 43C
chr9	88803388	88803683	296	297	88803526	53	10.5096	2.72155	7.56896	LN-3_peak_27602	Exon (uc009qzb.1/uc009qzb.1, exon 22 of 26)	9	88839164	88848190	9027	1	666731	uc012gyb.1	-35481	ENSMUSG00000067399	Trim43c	tripartite motif-containing 43C
chr9	88808653	88808743	91	92	88808657	39	4.82921	2.01597	2.24186	LN-3_peak_27603	Distal Intergenic	9	88839164	88848190	9027	1	666731	uc012gyb.1	-30421	ENSMUSG00000067399	Trim43c	tripartite motif-containing 43C
chr9	88814241	88814493	253	254	88814336	58	12.9306	2.97355	9.89968	LN-3_peak_27604	Distal Intergenic	9	88839164	88848190	9027	1	666731	uc012gyb.1	-24671	ENSMUSG00000067399	Trim43c	tripartite motif-containing 43C
chr9	88814254	88814521	268	269	88814375	70	21.0725	3.82523	17.8269	LN-1_ss_peak_23167	Distal Intergenic	9	88839164	88848190	9027	1	666731	uc012gyb.1	-24643	ENSMUSG00000067399	Trim43c	tripartite motif-containing 43C
chr9	88818561	88818736	176	177	88818590	40	5.8942	2.20894	3.20759	LN-1_ss_peak_23168	Distal Intergenic	9	88839164	88848190	9027	1	666731	uc012gyb.1	-20428	ENSMUSG00000067399	Trim43c	tripartite motif-containing 43C
chr9	88856464	88856521	58	59	88856466	39	4.82921	2.01597	2.24186	LN-3_peak_27605	Promoter (2-3kb)	9	88841798	88858801	17004	2	319673	uc009qzd.1	2280	ENSMUSG00000097177	9330159M07Rik	RIKEN cDNA 9330159M07 gene
chr9	88866375	88866498	124	125	88866438	40	5.8942	2.20894	3.20759	LN-1_ss_peak_23169	Intron (uc009qzg.1/uc009qzg.1, intron 2 of 2)	9	88841798	88858870	17073	2	319673	uc009qze.2	-7505	ENSMUSG00000097177	9330159M07Rik	RIKEN cDNA 9330159M07 gene
chr9	88868609	88868716	108	109	88868670	42	6.67494	2.31669	3.94057	LN-1_ss_peak_23170	Intron (uc009qzg.1/uc009qzg.1, intron 2 of 2)	9	88841798	88858870	17073	2	319673	uc009qze.2	-9739	ENSMUSG00000097177	9330159M07Rik	RIKEN cDNA 9330159M07 gene
chr9	88868639	88868717	79	80	88868689	45	7.04924	2.31836	4.28016	LN-3_peak_27606	Intron (uc009qzg.1/uc009qzg.1, intron 2 of 2)	9	88841798	88858870	17073	2	319673	uc009qze.2	-9769	ENSMUSG00000097177	9330159M07Rik	RIKEN cDNA 9330159M07 gene
chr9	88873355	88873421	67	68	88873381	46	7.45192	2.36876	4.6584	LN-3_peak_27607	Intron (uc009qzg.1/uc009qzg.1, intron 2 of 2)	9	88841798	88858870	17073	2	319673	uc009qze.2	-14485	ENSMUSG00000097177	9330159M07Rik	RIKEN cDNA 9330159M07 gene
chr9	89337712	89337981	270	271	89337851	141	76.2744	7.65046	72.2205	LN-1_ss_peak_23171	Distal Intergenic	9	89211384	89227275	15892	1	107885	uc009qzl.1	126328	ENSMUSG00000066442	Mthfs	5, 10-methenyltetrahydrofolate synthetase
chr9	89337728	89337970	243	244	89337853	104	42.2446	5.29191	38.5771	LN-3_peak_27608	Distal Intergenic	9	89211384	89227275	15892	1	107885	uc009qzl.1	126344	ENSMUSG00000066442	Mthfs	5, 10-methenyltetrahydrofolate synthetase
chr9	89351393	89351560	168	169	89351449	43	7.07986	2.37057	4.3226	LN-1_ss_peak_23172	Distal Intergenic	9	89211384	89227275	15892	1	107885	uc009qzl.1	140009	ENSMUSG00000066442	Mthfs	5, 10-methenyltetrahydrofolate synthetase
chr9	89352390	89352451	62	63	89352410	40	5.17492	2.06637	2.5514	LN-3_peak_27609	Distal Intergenic	9	89211384	89227275	15892	1	107885	uc009qzl.1	141006	ENSMUSG00000066442	Mthfs	5, 10-methenyltetrahydrofolate synthetase
chr9	89352399	89352534	136	137	89352483	44	7.49422	2.42444	4.71473	LN-1_ss_peak_23173	Distal Intergenic	9	89211384	89227275	15892	1	107885	uc009qzl.1	141015	ENSMUSG00000066442	Mthfs	5, 10-methenyltetrahydrofolate synthetase
chr9	90147537	90147601	65	66	90147595	42	5.89608	2.16716	3.20841	LN-3_peak_27611	Distal Intergenic	9	90162978	90194024	31047	1	108153	uc009raa.1	-15377	ENSMUSG00000032363	Adamts7	a disintegrin-like and metallopeptidase (reprolysin type) with thrombospondin type 1 motif, 7
chr9	90186560	90186621	62	63	90186596	38	5.15365	2.10118	2.519	LN-1_ss_peak_23174	Intron (uc009raa.1/108153, intron 10 of 18)	9	90174472	90200102	25631	1	108153	uc012gyi.1	12088	ENSMUSG00000032363	Adamts7	a disintegrin-like and metallopeptidase (reprolysin type) with thrombospondin type 1 motif, 7
chr9	90391039	90391139	101	102	90391063	39	5.51879	2.15506	2.85754	LN-1_ss_peak_23175	Distal Intergenic	9	90202049	90270769	68721	2	67016	uc009rac.1	-120270	ENSMUSG00000037410	Tbc1d2b	TBC1 domain family, member 2B
chr9	90455500	90455834	335	336	90455666	107	47.2613	5.81866	43.5093	LN-1_ss_peak_23176	Distal Intergenic	9	90202049	90270769	68721	2	67016	uc009rac.1	-184731	ENSMUSG00000037410	Tbc1d2b	TBC1 domain family, member 2B
chr9	90455512	90455787	276	277	90455655	88	30.8133	4.48552	27.3427	LN-3_peak_27612	Distal Intergenic	9	90202049	90270769	68721	2	67016	uc009rac.1	-184743	ENSMUSG00000037410	Tbc1d2b	TBC1 domain family, member 2B
chr9	91097622	91097756	135	136	91097667	47	7.86345	2.41916	5.0466	LN-3_peak_27613	Distal Intergenic	9	91360345	91365774	5430	2	22771	uc009raf.1	268018	ENSMUSG00000032368	Zic1	zinc finger protein of the cerebellum 1
chr9	91097650	91097734	85	86	91097701	43	7.07986	2.37057	4.3226	LN-1_ss_peak_23177	Distal Intergenic	9	91360345	91365774	5430	2	22771	uc009raf.1	268040	ENSMUSG00000032368	Zic1	zinc finger protein of the cerebellum 1
chr9	91267844	91267996	153	154	91267920	55	12.6253	3.01708	9.63025	LN-1_ss_peak_23178	Distal Intergenic	9	91360345	91365774	5430	2	22771	uc009raf.1	97778	ENSMUSG00000032368	Zic1	zinc finger protein of the cerebellum 1
chr9	91457852	91457925	74	75	91457895	40	5.17492	2.06637	2.5514	LN-3_peak_27614	Distal Intergenic	9	91378199	91384398	6200	1	22774	uc009rak.1	79653	ENSMUSG00000036972	Zic4	zinc finger protein of the cerebellum 4
chr9	91504428	91504497	70	71	91504435	40	5.8942	2.20894	3.20759	LN-1_ss_peak_23179	Distal Intergenic	9	91378199	91384398	6200	1	22774	uc009rak.1	126229	ENSMUSG00000036972	Zic4	zinc finger protein of the cerebellum 4
chr9	91619659	91619718	60	61	91619683	38	5.15365	2.10118	2.519	LN-1_ss_peak_23180	Distal Intergenic	9	91378199	91384398	6200	1	22774	uc009rak.1	241460	ENSMUSG00000036972	Zic4	zinc finger protein of the cerebellum 4
chr9	91644086	91644283	198	199	91644207	72	22.3078	3.93298	19.0306	LN-1_ss_peak_23181	Distal Intergenic	9	91378199	91384398	6200	1	22774	uc009rak.1	265887	ENSMUSG00000036972	Zic4	zinc finger protein of the cerebellum 4
chr9	91644136	91644280	145	146	91644216	54	10.9787	2.77195	8.01943	LN-3_peak_27615	Distal Intergenic	9	91378199	91384398	6200	1	22774	uc009rak.1	265937	ENSMUSG00000036972	Zic4	zinc finger protein of the cerebellum 4
chr9	91699152	91699303	152	153	91699239	49	8.71242	2.51996	5.85148	LN-3_peak_27616	Distal Intergenic	9	91378199	91384398	6200	1	22774	uc009rak.1	320953	ENSMUSG00000036972	Zic4	zinc finger protein of the cerebellum 4
chr9	91699229	91699303	75	76	91699292	42	6.67494	2.31669	3.94057	LN-1_ss_peak_23182	Distal Intergenic	9	91378199	91384398	6200	1	22774	uc009rak.1	321030	ENSMUSG00000036972	Zic4	zinc finger protein of the cerebellum 4
chr9	92582202	92582384	183	184	92582299	57	13.6618	3.12484	10.6312	LN-1_ss_peak_23184	Intron (uc009rau.2/26432, intron 4 of 18)	9	92538801	92542869	4069	2	78575	uc009rat.2	-39333	ENSMUSG00000103622	B430319G15Rik	RIKEN cDNA B430319G15 gene
chr9	92582202	92582379	178	179	92582296	53	10.5096	2.72155	7.56896	LN-3_peak_27617	Intron (uc009rau.2/26432, intron 4 of 18)	9	92538801	92542869	4069	2	78575	uc009rat.2	-39333	ENSMUSG00000103622	B430319G15Rik	RIKEN cDNA B430319G15 gene
chr9	92588214	92588279	66	67	92588234	40	5.17492	2.06637	2.5514	LN-3_peak_27618	Intron (uc009rau.2/26432, intron 6 of 18)	9	92538801	92542869	4069	2	78575	uc009rat.2	-45345	ENSMUSG00000103622	B430319G15Rik	RIKEN cDNA B430319G15 gene
chr9	93291597	93291746	150	151	93291681	56	13.1398	3.07096	10.127	LN-1_ss_peak_23185	Distal Intergenic	9	92979916	93005733	25818	2	78349	uc009raw.2	-285864	ENSMUSG00000100294	1700034K08Rik	RIKEN cDNA 1700034K08 gene
chr9	93291603	93291746	144	145	93291675	48	8.28367	2.46956	5.44434	LN-3_peak_27619	Distal Intergenic	9	92979916	93005733	25818	2	78349	uc009raw.2	-285870	ENSMUSG00000100294	1700034K08Rik	RIKEN cDNA 1700034K08 gene
chr9	93379509	93379635	127	128	93379574	50	10.1684	2.7477	7.26664	LN-1_ss_peak_23186	Distal Intergenic	9	92979916	93005733	25818	2	78349	uc009raw.2	-373776	ENSMUSG00000100294	1700034K08Rik	RIKEN cDNA 1700034K08 gene
chr9	93647682	93647782	101	102	93647713	40	5.8942	2.20894	3.20759	LN-1_ss_peak_23187	Distal Intergenic	9	92979916	93005733	25818	2	78349	uc009raw.2	-641949	ENSMUSG00000100294	1700034K08Rik	RIKEN cDNA 1700034K08 gene
chr9	93663514	93663600	87	88	93663567	43	7.07986	2.37057	4.3226	LN-1_ss_peak_23188	Distal Intergenic	9	92979916	93005733	25818	2	78349	uc009raw.2	-657781	ENSMUSG00000100294	1700034K08Rik	RIKEN cDNA 1700034K08 gene
chr9	94311505	94311696	192	193	94311584	59	14.7275	3.23259	11.6618	LN-1_ss_peak_23189	Distal Intergenic	9	94517864	94538081	20218	2	68861	uc009rax.1	226385	ENSMUSG00000045414	1190002N15Rik	RIKEN cDNA 1190002N15 gene
chr9	94312244	94312421	178	179	94312354	55	12.6253	3.01708	9.63025	LN-1_ss_peak_23190	Distal Intergenic	9	94517864	94538081	20218	2	68861	uc009rax.1	225660	ENSMUSG00000045414	1190002N15Rik	RIKEN cDNA 1190002N15 gene
chr9	94312252	94312421	170	171	94312419	58	12.9306	2.97355	9.89968	LN-3_peak_27620	Distal Intergenic	9	94517864	94538081	20218	2	68861	uc009rax.1	225660	ENSMUSG00000045414	1190002N15Rik	RIKEN cDNA 1190002N15 gene
chr9	94387904	94388044	141	142	94387998	52	11.1274	2.85545	8.18758	LN-1_ss_peak_23191	Distal Intergenic	9	94517864	94538081	20218	2	68861	uc009rax.1	150037	ENSMUSG00000045414	1190002N15Rik	RIKEN cDNA 1190002N15 gene
chr9	95082885	95082961	77	78	95082936	41	5.53061	2.11676	2.8739	LN-3_peak_27621	Intron (uc009ray.2/331004, intron 12 of 15)	9	95400926	95407270	6345	2	54371	uc009raz.2	324309	ENSMUSG00000033350	Chst2	carbohydrate sulfotransferase 2
chr9	95141687	95141746	60	61	95141730	37	4.799	2.04731	2.19239	LN-1_ss_peak_23192	Intron (uc009ray.2/331004, intron 14 of 15)	9	95400926	95407270	6345	2	54371	uc009raz.2	265524	ENSMUSG00000033350	Chst2	carbohydrate sulfotransferase 2
chr9	95250053	95250592	540	541	95250154	59	14.7275	3.23259	11.6618	LN-1_ss_peak_23193a	Distal Intergenic	9	95400926	95407270	6345	2	54371	uc009raz.2	156678	ENSMUSG00000033350	Chst2	carbohydrate sulfotransferase 2
chr9	95250053	95250592	540	541	95250455	77	25.4971	4.20237	22.1423	LN-1_ss_peak_23193b	Distal Intergenic	9	95400926	95407270	6345	2	54371	uc009raz.2	156678	ENSMUSG00000033350	Chst2	carbohydrate sulfotransferase 2
chr9	95250101	95250230	130	131	95250177	43	6.27113	2.21756	3.5545	LN-3_peak_27622	Distal Intergenic	9	95400926	95407270	6345	2	54371	uc009raz.2	157040	ENSMUSG00000033350	Chst2	carbohydrate sulfotransferase 2
chr9	95250339	95250568	230	231	95250455	75	22.428	3.83034	19.1305	LN-3_peak_27623	Distal Intergenic	9	95400926	95407270	6345	2	54371	uc009raz.2	156702	ENSMUSG00000033350	Chst2	carbohydrate sulfotransferase 2
chr9	95296389	95296558	170	171	95296465	53	11.6189	2.90933	8.66054	LN-1_ss_peak_23194	Distal Intergenic	9	95400926	95407270	6345	2	54371	uc009raz.2	110712	ENSMUSG00000033350	Chst2	carbohydrate sulfotransferase 2
chr9	95296410	95296541	132	133	95296464	46	7.45192	2.36876	4.6584	LN-3_peak_27624	Distal Intergenic	9	95400926	95407270	6345	2	54371	uc009raz.2	110729	ENSMUSG00000033350	Chst2	carbohydrate sulfotransferase 2
chr9	95830372	95830567	196	197	95830450	67	19.2649	3.6636	16.067	LN-1_ss_peak_23195	Intron (uc009rbk.2/102502, intron 15 of 15)	9	95752642	95845279	92638	2	102502	uc009rbk.2	14712	ENSMUSG00000049493	Pls1	plastin 1 (I-isoform)
chr9	95830385	95830542	158	159	95830433	58	12.9306	2.97355	9.89968	LN-3_peak_27625	Intron (uc009rbk.2/102502, intron 15 of 15)	9	95752642	95845279	92638	2	102502	uc009rbk.2	14737	ENSMUSG00000049493	Pls1	plastin 1 (I-isoform)
chr9	96488575	96488646	72	73	96488644	47	7.86345	2.41916	5.0466	LN-3_peak_27626	Distal Intergenic	9	96470937	96478675	7739	2	19823	uc009rcm.2	-9900	ENSMUSG00000051234	Rnf7	ring finger protein 7
chr9	96488591	96488646	56	57	96488639	41	6.27965	2.26281	3.56868	LN-1_ss_peak_23198	Distal Intergenic	9	96470937	96478675	7739	2	19823	uc009rcm.2	-9916	ENSMUSG00000051234	Rnf7	ring finger protein 7
chr9	96852941	96853209	269	270	96853108	98	37.8257	4.98952	34.2289	LN-3_peak_27627	Intron (uc009rcu.2/235534, intron 4 of 6)	9	96823343	96889474	66132	2	235534	uc009rcu.2	36265	ENSMUSG00000043587	Pxylp1	2-phosphoxylose phosphatase 1
chr9	96852945	96853202	258	259	96853101	106	46.4717	5.76479	42.7307	LN-1_ss_peak_23199	Intron (uc009rcu.2/235534, intron 4 of 6)	9	96823343	96889474	66132	2	235534	uc009rcu.2	36272	ENSMUSG00000043587	Pxylp1	2-phosphoxylose phosphatase 1
chr9	97496653	97496823	171	172	97496677	54	12.1183	2.96321	9.14136	LN-1_ss_peak_23200	Intron (uc009rdd.1/64085, intron 10 of 17)	9	97453257	97526425	73169	2	64085	uc009rde.1	29602	ENSMUSG00000032452	Clstn2	calsyntenin 2
chr9	97496653	97496828	176	177	97496699	67	17.7316	3.42714	14.5534	LN-3_peak_27628	Intron (uc009rdd.1/64085, intron 10 of 17)	9	97453257	97526425	73169	2	64085	uc009rde.1	29597	ENSMUSG00000032452	Clstn2	calsyntenin 2
chr9	97604030	97604113	84	85	97604086	42	5.89608	2.16716	3.20841	LN-3_peak_27629	Intron (uc009rdd.1/64085, intron 16 of 17)	9	97453257	97526425	73169	2	64085	uc009rde.1	-77605	ENSMUSG00000032452	Clstn2	calsyntenin 2
chr9	98254907	98255167	261	262	98255027	103	41.4976	5.24151	37.8417	LN-3_peak_27630	Distal Intergenic	9	98287455	98368160	80706	1	74080	uc009rdg.1	-32288	ENSMUSG00000032456	Nmnat3	nicotinamide nucleotide adenylyltransferase 3
chr9	98254920	98255164	245	246	98255031	85	30.8821	4.63338	27.4096	LN-1_ss_peak_23202	Distal Intergenic	9	98287455	98368160	80706	1	74080	uc009rdg.1	-32291	ENSMUSG00000032456	Nmnat3	nicotinamide nucleotide adenylyltransferase 3
chr9	98301403	98301602	200	201	98301497	50	9.14953	2.57036	6.26788	LN-3_peak_27631	Intron (uc009rdg.1/74080, intron 1 of 2)	9	98296604	98420394	123791	1	74080	uc009rdi.1	4799	ENSMUSG00000032456	Nmnat3	nicotinamide nucleotide adenylyltransferase 3
chr9	99677567	99677653	87	88	99677602	40	5.17492	2.06637	2.5514	LN-3_peak_27635	Distal Intergenic	9	99690797	99710063	19267	2	56492	uc009rep.2	32410	ENSMUSG00000032473	Cldn18	claudin 18
chr9	99740681	99740786	106	107	99740732	42	6.67494	2.31669	3.94057	LN-1_ss_peak_23205	Distal Intergenic	9	99690797	99717267	26471	2	56492	uc009rer.2	-23414	ENSMUSG00000032473	Cldn18	claudin 18
chr9	100921108	100921306	199	200	100921172	53	11.6189	2.90933	8.66054	LN-1_ss_peak_23207	Intron (uc009rez.1/20842, intron 5 of 7)	9	100982032	101034884	52853	2	66904	uc009rfc.2	113578	ENSMUSG00000032527	Pccb	propionyl Coenzyme A carboxylase, beta polypeptide
chr9	100921108	100921259	152	153	100921169	49	8.71242	2.51996	5.85148	LN-3_peak_27637	Intron (uc009rez.1/20842, intron 5 of 7)	9	100982032	101034884	52853	2	66904	uc009rfc.2	113625	ENSMUSG00000032527	Pccb	propionyl Coenzyme A carboxylase, beta polypeptide
chr9	101097612	101097823	212	213	101097744	99	38.5516	5.03992	34.9428	LN-3_peak_27638	Intron (uc033jml.1/77853, intron 1 of 1)	9	101074762	101104799	30038	1	77853	uc033jml.1	22850	ENSMUSG00000066415	Msl2	male-specific lethal 2 homolog (Drosophila)
chr9	101097669	101097795	127	128	101097729	67	19.2649	3.6636	16.067	LN-1_ss_peak_23208	Intron (uc033jml.1/77853, intron 1 of 1)	9	101074762	101104799	30038	1	77853	uc033jml.1	22907	ENSMUSG00000066415	Msl2	male-specific lethal 2 homolog (Drosophila)
chr9	101310734	101310892	159	160	101310829	54	12.1183	2.96321	9.14136	LN-1_ss_peak_23209	Distal Intergenic	9	101342194	101348017	5824	1	102633035	uc009rfl.1	-31302	ENSMUSG00000101941	Gm28979	predicted gene 28979
chr9	101310748	101310914	167	168	101310816	61	14.4703	3.12475	11.3881	LN-3_peak_27639	Distal Intergenic	9	101342194	101348017	5824	1	102633035	uc009rfl.1	-31280	ENSMUSG00000101941	Gm28979	predicted gene 28979
chr9	102813679	102814056	378	379	102813821	117	52.3148	5.9471	48.5147	LN-3_peak_27640	Distal Intergenic	9	102834920	102908307	73388	1	20187	uc009rga.1	-20864	ENSMUSG00000032547	Ryk	receptor-like tyrosine kinase
chr9	102813687	102814015	329	330	102813823	94	37.3211	5.11827	33.7268	LN-1_ss_peak_23212	Distal Intergenic	9	102834920	102908307	73388	1	20187	uc009rga.1	-20905	ENSMUSG00000032547	Ryk	receptor-like tyrosine kinase
chr9	103354994	103355130	137	138	103355021	39	4.82921	2.01597	2.24186	LN-3_peak_27642	3' UTR	9	103353102	103364979	11878	2	321022	uc009rgn.1	9849	ENSMUSG00000032803	Cdv3	carnitine deficiency-associated gene expressed in ventricle 3
chr9	103355004	103355089	86	87	103355053	39	5.51879	2.15506	2.85754	LN-1_ss_peak_23213	3' UTR	9	103353102	103364979	11878	2	321022	uc009rgn.1	9890	ENSMUSG00000032803	Cdv3	carnitine deficiency-associated gene expressed in ventricle 3
chr9	104224007	104224278	272	273	104224154	78	26.1517	4.25624	22.7821	LN-1_ss_peak_23214	Intron (uc009rhj.2/235567, intron 45 of 55)	9	104151597	104246840	95244	2	235567	uc009rhj.2	22562	ENSMUSG00000032560	Dnajc13	DnaJ heat shock protein family (Hsp40) member C13
chr9	104224054	104224184	131	132	104224104	49	8.71242	2.51996	5.85148	LN-3_peak_27643	Intron (uc009rhj.2/235567, intron 45 of 55)	9	104151597	104246840	95244	2	235567	uc009rhj.2	22656	ENSMUSG00000032560	Dnajc13	DnaJ heat shock protein family (Hsp40) member C13
chr9	105035752	105035810	59	60	105035808	44	7.49422	2.42444	4.71473	LN-1_ss_peak_23215	Distal Intergenic	9	105053268	105076502	23235	1	94062	uc009rhs.1	-17458	ENSMUSG00000032563	Mrpl3	mitochondrial ribosomal protein L3
chr9	105085893	105086098	206	207	105085984	56	13.1398	3.07096	10.127	LN-1_ss_peak_23216	Distal Intergenic	9	105053268	105076502	23235	1	94062	uc009rhs.1	32625	ENSMUSG00000032563	Mrpl3	mitochondrial ribosomal protein L3
chr9	105085898	105086084	187	188	105085985	63	15.5311	3.22555	12.4159	LN-3_peak_27644	Distal Intergenic	9	105053268	105076502	23235	1	94062	uc009rhs.1	32630	ENSMUSG00000032563	Mrpl3	mitochondrial ribosomal protein L3
chr9	105086676	105086952	277	278	105086811	147	81.7865	7.97372	77.6914	LN-1_ss_peak_23217	Distal Intergenic	9	105053268	105076502	23235	1	94062	uc009rhs.1	33408	ENSMUSG00000032563	Mrpl3	mitochondrial ribosomal protein L3
chr9	105086676	105086946	271	272	105086809	114	49.9335	5.7959	46.1613	LN-3_peak_27645	Distal Intergenic	9	105053268	105076502	23235	1	94062	uc009rhs.1	33408	ENSMUSG00000032563	Mrpl3	mitochondrial ribosomal protein L3
chr9	105345148	105345271	124	125	105345210	41	6.27965	2.26281	3.56868	LN-1_ss_peak_23218	Intron (uc009rhy.2/208583, intron 13 of 15)	9	105162467	105395287	232821	2	208583	uc009rhy.2	50016	ENSMUSG00000035032	Nek11	NIMA (never in mitosis gene a)-related expressed kinase 11
chr9	105345172	105345271	100	101	105345236	41	5.53061	2.11676	2.8739	LN-3_peak_27646	Intron (uc009rhy.2/208583, intron 13 of 15)	9	105162467	105395287	232821	2	208583	uc009rhy.2	50016	ENSMUSG00000035032	Nek11	NIMA (never in mitosis gene a)-related expressed kinase 11
chr9	106494575	106494723	149	150	106494647	54	10.9787	2.77195	8.01943	LN-3_peak_27660	Distal Intergenic	9	106499967	106502250	2284	1	74267	uc009rkc.2	-5244	ENSMUSG00000066383	Iqcf1	IQ motif containing F1
chr9	106494579	106494724	146	147	106494664	58	14.1911	3.17871	11.1426	LN-1_ss_peak_23219	Distal Intergenic	9	106499967	106502250	2284	1	74267	uc009rkc.2	-5243	ENSMUSG00000066383	Iqcf1	IQ motif containing F1
chr9	106586064	106586213	150	151	106586129	57	13.6618	3.12484	10.6312	LN-1_ss_peak_23220	Distal Intergenic	9	106568319	106570967	2649	2	67320	uc009rkh.1	-15097	ENSMUSG00000041009	Iqcf4	IQ motif containing F4
chr9	106586064	106586237	174	175	106586119	59	13.4368	3.02395	10.3885	LN-3_peak_27661	Distal Intergenic	9	106568319	106570967	2649	2	67320	uc009rkh.1	-15097	ENSMUSG00000041009	Iqcf4	IQ motif containing F4
chr9	106884383	106884475	93	94	106884431	45	7.04924	2.31836	4.28016	LN-3_peak_27662	Promoter (2-3kb)	9	106883985	106887000	3016	2	109095	uc012gzz.1	2525	ENSMUSG00000074102	Rbm15b	RNA binding motif protein 15B
chr9	106885283	106885484	202	203	106885379	45	7.04924	2.31836	4.28016	LN-3_peak_27663	Promoter (1-2kb)	9	106883985	106887000	3016	2	109095	uc012gzz.1	1516	ENSMUSG00000074102	Rbm15b	RNA binding motif protein 15B
chr9	106887477	106887662	186	187	106887503	44	6.65558	2.26796	3.91197	LN-3_peak_27664	Promoter (<=1kb)	9	106883985	106887000	3016	2	109095	uc012gzz.1	-477	ENSMUSG00000074102	Rbm15b	RNA binding motif protein 15B
chr9	106887738	106891892	4155	4156	106887835	53	10.5096	2.72155	7.56896	LN-3_peak_27665a	Promoter (<=1kb)	9	106887415	106891385	3971	2	74840	uc009rkt.1	0	ENSMUSG00000032575	Manf	mesencephalic astrocyte-derived neurotrophic factor
chr9	106887738	106891892	4155	4156	106887941	55	11.4555	2.82235	8.47772	LN-3_peak_27665b	Promoter (<=1kb)	9	106887415	106891385	3971	2	74840	uc009rkt.1	0	ENSMUSG00000032575	Manf	mesencephalic astrocyte-derived neurotrophic factor
chr9	106887738	106891892	4155	4156	106888273	49	8.71242	2.51996	5.85148	LN-3_peak_27665c	Promoter (<=1kb)	9	106887415	106891385	3971	2	74840	uc009rkt.1	0	ENSMUSG00000032575	Manf	mesencephalic astrocyte-derived neurotrophic factor
chr9	106887738	106891892	4155	4156	106888434	62	14.9973	3.17515	11.8985	LN-3_peak_27665d	Promoter (<=1kb)	9	106887415	106891385	3971	2	74840	uc009rkt.1	0	ENSMUSG00000032575	Manf	mesencephalic astrocyte-derived neurotrophic factor
chr9	106887738	106891892	4155	4156	106888833	44	6.65558	2.26796	3.91197	LN-3_peak_27665e	Promoter (<=1kb)	9	106887415	106891385	3971	2	74840	uc009rkt.1	0	ENSMUSG00000032575	Manf	mesencephalic astrocyte-derived neurotrophic factor
chr9	106887738	106891892	4155	4156	106889052	60	13.95	3.07435	10.8847	LN-3_peak_27665f	Promoter (<=1kb)	9	106887415	106891385	3971	2	74840	uc009rkt.1	0	ENSMUSG00000032575	Manf	mesencephalic astrocyte-derived neurotrophic factor
chr9	106887738	106891892	4155	4156	106889149	65	16.6184	3.32634	13.4712	LN-3_peak_27665g	Promoter (<=1kb)	9	106887415	106891385	3971	2	74840	uc009rkt.1	0	ENSMUSG00000032575	Manf	mesencephalic astrocyte-derived neurotrophic factor
chr9	106887738	106891892	4155	4156	106889439	46	7.45192	2.36876	4.6584	LN-3_peak_27665h	Promoter (<=1kb)	9	106887415	106891385	3971	2	74840	uc009rkt.1	0	ENSMUSG00000032575	Manf	mesencephalic astrocyte-derived neurotrophic factor
chr9	106887738	106891892	4155	4156	106889666	53	10.5096	2.72155	7.56896	LN-3_peak_27665i	Promoter (<=1kb)	9	106887415	106891385	3971	2	74840	uc009rkt.1	0	ENSMUSG00000032575	Manf	mesencephalic astrocyte-derived neurotrophic factor
chr9	106887738	106891892	4155	4156	106889744	52	10.0483	2.67116	7.12673	LN-3_peak_27665j	Promoter (<=1kb)	9	106887415	106891385	3971	2	74840	uc009rkt.1	0	ENSMUSG00000032575	Manf	mesencephalic astrocyte-derived neurotrophic factor
chr9	106887738	106891892	4155	4156	106890046	56	11.9399	2.87275	8.94408	LN-3_peak_27665k	Promoter (<=1kb)	9	106887415	106891385	3971	2	74840	uc009rkt.1	0	ENSMUSG00000032575	Manf	mesencephalic astrocyte-derived neurotrophic factor
chr9	106887738	106891892	4155	4156	106890283	43	6.27113	2.21756	3.5545	LN-3_peak_27665l	Promoter (<=1kb)	9	106887415	106891385	3971	2	74840	uc009rkt.1	0	ENSMUSG00000032575	Manf	mesencephalic astrocyte-derived neurotrophic factor
chr9	106887738	106891892	4155	4156	106890511	67	17.7316	3.42714	14.5534	LN-3_peak_27665m	Promoter (<=1kb)	9	106887415	106891385	3971	2	74840	uc009rkt.1	0	ENSMUSG00000032575	Manf	mesencephalic astrocyte-derived neurotrophic factor
chr9	106887738	106891892	4155	4156	106890714	62	14.9973	3.17515	11.8985	LN-3_peak_27665n	Promoter (<=1kb)	9	106887415	106891385	3971	2	74840	uc009rkt.1	0	ENSMUSG00000032575	Manf	mesencephalic astrocyte-derived neurotrophic factor
chr9	106887738	106891892	4155	4156	106891058	64	16.0715	3.27595	12.9402	LN-3_peak_27665o	Promoter (<=1kb)	9	106887415	106891385	3971	2	74840	uc009rkt.1	0	ENSMUSG00000032575	Manf	mesencephalic astrocyte-derived neurotrophic factor
chr9	106887738	106891892	4155	4156	106891255	49	8.71242	2.51996	5.85148	LN-3_peak_27665p	Promoter (<=1kb)	9	106887415	106891385	3971	2	74840	uc009rkt.1	0	ENSMUSG00000032575	Manf	mesencephalic astrocyte-derived neurotrophic factor
chr9	106887738	106891892	4155	4156	106891435	59	13.4368	3.02395	10.3885	LN-3_peak_27665q	Promoter (<=1kb)	9	106887415	106891385	3971	2	74840	uc009rkt.1	0	ENSMUSG00000032575	Manf	mesencephalic astrocyte-derived neurotrophic factor
chr9	106887744	106887894	151	152	106887856	42	6.67494	2.31669	3.94057	LN-1_ss_peak_23221	Promoter (<=1kb)	9	106883985	106887000	3016	2	109095	uc012gzz.1	-744	ENSMUSG00000074102	Rbm15b	RNA binding motif protein 15B
chr9	106888384	106888523	140	141	106888405	40	5.8942	2.20894	3.20759	LN-1_ss_peak_23222	Promoter (1-2kb)	9	106883985	106887000	3016	2	109095	uc012gzz.1	-1384	ENSMUSG00000074102	Rbm15b	RNA binding motif protein 15B
chr9	106889080	106889266	187	188	106889201	42	6.67494	2.31669	3.94057	LN-1_ss_peak_23223	Promoter (2-3kb)	9	106883985	106887000	3016	2	109095	uc012gzz.1	-2080	ENSMUSG00000074102	Rbm15b	RNA binding motif protein 15B
chr9	106889736	106889945	210	211	106889794	46	8.35049	2.5322	5.52831	LN-1_ss_peak_23224	Promoter (1-2kb)	9	106887415	106891385	3971	2	74840	uc009rkt.1	1440	ENSMUSG00000032575	Manf	mesencephalic astrocyte-derived neurotrophic factor
chr9	106890137	106890277	141	142	106890155	39	5.51879	2.15506	2.85754	LN-1_ss_peak_23225	Promoter (1-2kb)	9	106887415	106891385	3971	2	74840	uc009rkt.1	1108	ENSMUSG00000032575	Manf	mesencephalic astrocyte-derived neurotrophic factor
chr9	106890637	106890828	192	193	106890719	42	6.67494	2.31669	3.94057	LN-1_ss_peak_23226	Promoter (<=1kb)	9	106887415	106891385	3971	2	74840	uc009rkt.1	557	ENSMUSG00000032575	Manf	mesencephalic astrocyte-derived neurotrophic factor
chr9	106892213	106892895	683	684	106892334	50	9.14953	2.57036	6.26788	LN-3_peak_27666a	Promoter (<=1kb)	9	106887415	106891938	4524	2	74840	uc009rku.1	-275	ENSMUSG00000032575	Manf	mesencephalic astrocyte-derived neurotrophic factor
chr9	106892213	106892895	683	684	106892573	41	5.53061	2.11676	2.8739	LN-3_peak_27666b	Promoter (<=1kb)	9	106887415	106891938	4524	2	74840	uc009rku.1	-275	ENSMUSG00000032575	Manf	mesencephalic astrocyte-derived neurotrophic factor
chr9	106892213	106892895	683	684	106892760	46	7.45192	2.36876	4.6584	LN-3_peak_27666c	Promoter (<=1kb)	9	106887415	106891938	4524	2	74840	uc009rku.1	-275	ENSMUSG00000032575	Manf	mesencephalic astrocyte-derived neurotrophic factor
chr9	106893659	106893773	115	116	106893679	43	6.27113	2.21756	3.5545	LN-3_peak_27667	Promoter (1-2kb)	9	106887415	106891938	4524	2	74840	uc009rku.1	-1721	ENSMUSG00000032575	Manf	mesencephalic astrocyte-derived neurotrophic factor
chr9	106895197	106895331	135	136	106895274	42	5.89608	2.16716	3.20841	LN-3_peak_27668	3' UTR	9	106887415	106891938	4524	2	74840	uc009rku.1	-3259	ENSMUSG00000032575	Manf	mesencephalic astrocyte-derived neurotrophic factor
chr9	106895957	106896124	168	169	106895980	40	5.17492	2.06637	2.5514	LN-3_peak_27669	Intron (uc012haa.1/208869, intron 1 of 11)	9	106887415	106891938	4524	2	74840	uc009rku.1	-4019	ENSMUSG00000032575	Manf	mesencephalic astrocyte-derived neurotrophic factor
chr9	106897281	106897349	69	70	106897282	40	5.17492	2.06637	2.5514	LN-3_peak_27670	Intron (uc012haa.1/208869, intron 2 of 11)	9	106887415	106891938	4524	2	74840	uc009rku.1	-5343	ENSMUSG00000032575	Manf	mesencephalic astrocyte-derived neurotrophic factor
chr9	106899036	106899090	55	56	106899034	39	4.82921	2.01597	2.24186	LN-3_peak_27671	Intron (uc012haa.1/208869, intron 2 of 11)	9	106887415	106891938	4524	2	74840	uc009rku.1	-7098	ENSMUSG00000032575	Manf	mesencephalic astrocyte-derived neurotrophic factor
chr9	106900915	106901004	90	91	106900930	40	5.17492	2.06637	2.5514	LN-3_peak_27672	Intron (uc012haa.1/208869, intron 3 of 11)	9	106887415	106891938	4524	2	74840	uc009rku.1	-8977	ENSMUSG00000032575	Manf	mesencephalic astrocyte-derived neurotrophic factor
chr9	106902922	106903095	174	175	106902999	45	7.04924	2.31836	4.28016	LN-3_peak_27673	Intron (uc012haa.1/208869, intron 4 of 11)	9	106892825	106913273	20449	2	208869	uc012haa.1	10178	ENSMUSG00000039716	Dock3	dedicator of cyto-kinesis 3
chr9	106909405	106909486	82	83	106909425	40	5.17492	2.06637	2.5514	LN-3_peak_27674	Intron (uc012haa.1/208869, intron 7 of 11)	9	106892825	106913273	20449	2	208869	uc012haa.1	3787	ENSMUSG00000039716	Dock3	dedicator of cyto-kinesis 3
chr9	106913348	106913439	92	93	106913408	41	5.53061	2.11676	2.8739	LN-3_peak_27675	Promoter (<=1kb)	9	106892825	106913273	20449	2	208869	uc012haa.1	-75	ENSMUSG00000039716	Dock3	dedicator of cyto-kinesis 3
chr9	106914470	106914631	162	163	106914540	42	5.89608	2.16716	3.20841	LN-3_peak_27676	Promoter (1-2kb)	9	106892825	106913273	20449	2	208869	uc012haa.1	-1197	ENSMUSG00000039716	Dock3	dedicator of cyto-kinesis 3
chr9	107213797	107213975	179	180	107213871	48	8.28367	2.46956	5.44434	LN-3_peak_27677	Intron (uc009rkv.1/208869, intron 52 of 52)	9	106892825	107231909	339085	2	208869	uc009rkv.1	17934	ENSMUSG00000039716	Dock3	dedicator of cyto-kinesis 3
chr9	107213838	107213989	152	153	107213883	41	6.27965	2.26281	3.56868	LN-1_ss_peak_23227	Intron (uc009rkv.1/208869, intron 52 of 52)	9	106892825	107231909	339085	2	208869	uc009rkv.1	17920	ENSMUSG00000039716	Dock3	dedicator of cyto-kinesis 3
chr9	107906224	107906299	76	77	107906246	38	5.15365	2.10118	2.519	LN-1_ss_peak_23228	Promoter (<=1kb)	9	107906889	107920383	13495	1	19882	uc009rni.1	-590	ENSMUSG00000032584	Mst1r	macrophage stimulating 1 receptor (c-met-related tyrosine kinase)
chr9	107906433	107906498	66	67	107906460	41	5.53061	2.11676	2.8739	LN-3_peak_27704	Promoter (<=1kb)	9	107906889	107920383	13495	1	19882	uc009rni.1	-391	ENSMUSG00000032584	Mst1r	macrophage stimulating 1 receptor (c-met-related tyrosine kinase)
chr9	108133976	108134724	749	750	108134091	41	5.53061	2.11676	2.8739	LN-3_peak_27726a	Promoter (<=1kb)	9	108133718	108138567	4850	1	76873	uc057aqa.1	258	ENSMUSG00000102224	4930447F24Rik	RIKEN cDNA 4930447F24 gene
chr9	108133976	108134724	749	750	108134298	57	12.4316	2.92315	9.4181	LN-3_peak_27726b	Promoter (<=1kb)	9	108133718	108138567	4850	1	76873	uc057aqa.1	258	ENSMUSG00000102224	4930447F24Rik	RIKEN cDNA 4930447F24 gene
chr9	108133976	108134724	749	750	108134479	157	86.9273	7.96307	82.8657	LN-3_peak_27726c	Promoter (<=1kb)	9	108133718	108138567	4850	1	76873	uc057aqa.1	258	ENSMUSG00000102224	4930447F24Rik	RIKEN cDNA 4930447F24 gene
chr9	108134371	108134664	294	295	108134468	86	31.5784	4.68726	28.0919	LN-1_ss_peak_23229	Promoter (<=1kb)	9	108133718	108138567	4850	1	76873	uc057aqa.1	653	ENSMUSG00000102224	4930447F24Rik	RIKEN cDNA 4930447F24 gene
chr9	109020955	109021376	422	423	109021056	47	7.86345	2.41916	5.0466	LN-3_peak_27740a	Intron (uc009rri.1/270198, intron 9 of 13)	9	109038567	109057792	19226	1	66940	uc009rrm.2	-17191	ENSMUSG00000025647	Shisa5	shisa family member 5
chr9	109020955	109021376	422	423	109021288	59	13.4368	3.02395	10.3885	LN-3_peak_27740b	Intron (uc009rri.1/270198, intron 9 of 13)	9	109038567	109057792	19226	1	66940	uc009rrm.2	-17191	ENSMUSG00000025647	Shisa5	shisa family member 5
chr9	109021190	109021378	189	190	109021286	55	12.6253	3.01708	9.63025	LN-1_ss_peak_23230	Intron (uc009rri.1/270198, intron 9 of 13)	9	109038567	109057792	19226	1	66940	uc009rrm.2	-17189	ENSMUSG00000025647	Shisa5	shisa family member 5
chr9	109251288	109251912	625	626	109251768	125	58.8234	6.35029	54.9543	LN-3_peak_27744	Distal Intergenic	9	109217432	109234754	17323	2	434440	uc009rsd.2	-16534	ENSMUSG00000061701	Fbxw20	F-box and WD-40 domain protein 20
chr9	109251513	109251897	385	386	109251743	89	33.6963	4.84889	30.1691	LN-1_ss_peak_23231	Distal Intergenic	9	109217432	109234754	17323	2	434440	uc009rsd.2	-16759	ENSMUSG00000061701	Fbxw20	F-box and WD-40 domain protein 20
chr9	109268916	109268998	83	84	109268930	38	5.15365	2.10118	2.519	LN-1_ss_peak_23232	Downstream (2-3kb)	9	109271123	109287676	16554	2	50757	uc009rse.2	18678	ENSMUSG00000105589	Fbxw14	F-box and WD-40 domain protein 14
chr9	109273848	109273983	136	137	109273926	41	6.27965	2.26281	3.56868	LN-1_ss_peak_23233	Intron (uc009rse.2/50757, intron 1 of 9)	9	109271123	109287676	16554	2	50757	uc009rse.2	13693	ENSMUSG00000105589	Fbxw14	F-box and WD-40 domain protein 14
chr9	109273900	109273975	76	77	109273920	39	4.82921	2.01597	2.24186	LN-3_peak_27745	Intron (uc009rse.2/50757, intron 1 of 9)	9	109271123	109287676	16554	2	50757	uc009rse.2	13701	ENSMUSG00000105589	Fbxw14	F-box and WD-40 domain protein 14
chr9	109278866	109279000	135	136	109278939	45	7.91782	2.47832	5.11681	LN-1_ss_peak_23234	Exon (uc009rse.2/50757, exon 5 of 10)	9	109271123	109287676	16554	2	50757	uc009rse.2	8676	ENSMUSG00000105589	Fbxw14	F-box and WD-40 domain protein 14
chr9	109296313	109296693	381	382	109296358	44	7.49422	2.42444	4.71473	LN-1_ss_peak_23235a	Distal Intergenic	9	109271123	109287676	16554	2	50757	uc009rse.2	-8637	ENSMUSG00000105589	Fbxw14	F-box and WD-40 domain protein 14
chr9	109296313	109296693	381	382	109296433	51	10.6439	2.80158	7.72291	LN-1_ss_peak_23235b	Distal Intergenic	9	109271123	109287676	16554	2	50757	uc009rse.2	-8637	ENSMUSG00000105589	Fbxw14	F-box and WD-40 domain protein 14
chr9	109296549	109296721	173	174	109296579	42	5.89608	2.16716	3.20841	LN-3_peak_27746	Distal Intergenic	9	109271123	109287676	16554	2	50757	uc009rse.2	-8873	ENSMUSG00000105589	Fbxw14	F-box and WD-40 domain protein 14
chr9	109297375	109297520	146	147	109297468	45	7.04924	2.31836	4.28016	LN-3_peak_27747	Distal Intergenic	9	109271123	109287676	16554	2	50757	uc009rse.2	-9699	ENSMUSG00000105589	Fbxw14	F-box and WD-40 domain protein 14
chr9	109299775	109299905	131	132	109299850	44	6.65558	2.26796	3.91197	LN-3_peak_27748	Distal Intergenic	9	109271123	109287676	16554	2	50757	uc009rse.2	-12099	ENSMUSG00000105589	Fbxw14	F-box and WD-40 domain protein 14
chr9	109315968	109316099	132	133	109316062	45	7.04924	2.31836	4.28016	LN-3_peak_27749	Distal Intergenic	9	109322886	109339659	16774	2	668758	uc009rsg.2	23560	ENSMUSG00000054087	Fbxw28	F-box and WD-40 domain protein 28
chr9	109366897	109367085	189	190	109366996	57	12.4316	2.92315	9.4181	LN-3_peak_27750	Distal Intergenic	9	109322886	109339659	16774	2	668758	uc009rsg.2	-27238	ENSMUSG00000054087	Fbxw28	F-box and WD-40 domain protein 28
chr9	109366939	109367054	116	117	109367001	43	7.07986	2.37057	4.3226	LN-1_ss_peak_23236	Distal Intergenic	9	109322886	109339659	16774	2	668758	uc009rsg.2	-27280	ENSMUSG00000054087	Fbxw28	F-box and WD-40 domain protein 28
chr9	110281251	110281368	118	119	110281312	68	19.8613	3.71748	16.6476	LN-1_ss_peak_23238	Promoter (<=1kb)	9	110281287	110281409	123	1	102465959	uc033jng.1	0	ENSMUSG00000098973	Mir6236	microRNA 6236
chr9	110281251	110281368	118	119	110281314	77	23.6598	3.93113	20.3344	LN-3_peak_27752	Promoter (<=1kb)	9	110281287	110281409	123	1	102465959	uc033jng.1	0	ENSMUSG00000098973	Mir6236	microRNA 6236
chr9	110443783	110444322	540	541	110443858	57	12.4316	2.92315	9.4181	LN-3_peak_27753a	Intron (uc009rua.1/270201, intron 6 of 9)	9	110419808	110423012	3205	1	18054	uc009rtz.2	23975	ENSMUSG00000032484	Ngp	neutrophilic granule protein
chr9	110443783	110444322	540	541	110443912	63	15.5311	3.22555	12.4159	LN-3_peak_27753b	Intron (uc009rua.1/270201, intron 6 of 9)	9	110419808	110423012	3205	1	18054	uc009rtz.2	23975	ENSMUSG00000032484	Ngp	neutrophilic granule protein
chr9	110443783	110444322	540	541	110444089	52	10.0483	2.67116	7.12673	LN-3_peak_27753c	Intron (uc009rua.1/270201, intron 6 of 9)	9	110419808	110423012	3205	1	18054	uc009rtz.2	23975	ENSMUSG00000032484	Ngp	neutrophilic granule protein
chr9	110443783	110444322	540	541	110444245	58	12.9306	2.97355	9.89968	LN-3_peak_27753d	Intron (uc009rua.1/270201, intron 6 of 9)	9	110419808	110423012	3205	1	18054	uc009rtz.2	23975	ENSMUSG00000032484	Ngp	neutrophilic granule protein
chr9	110443812	110443971	160	161	110443873	47	8.79205	2.58607	5.94932	LN-1_ss_peak_23239	Intron (uc009rua.1/270201, intron 6 of 9)	9	110419808	110423012	3205	1	18054	uc009rtz.2	24004	ENSMUSG00000032484	Ngp	neutrophilic granule protein
chr9	110444928	110445052	125	126	110444956	45	7.04924	2.31836	4.28016	LN-3_peak_27754	Intron (uc009rua.1/270201, intron 6 of 9)	9	110419808	110423012	3205	1	18054	uc009rtz.2	25120	ENSMUSG00000032484	Ngp	neutrophilic granule protein
chr9	111194004	111194069	66	67	111194030	39	5.51879	2.15506	2.85754	LN-1_ss_peak_23240	Promoter (<=1kb)	9	111193041	111225668	32628	1	71268	uc009rvo.2	963	ENSMUSG00000032497	Lrrfip2	leucine rich repeat (in FLII) interacting protein 2
chr9	111229040	111229127	88	89	111229095	43	6.27113	2.21756	3.5545	LN-3_peak_27759	Intron (uc009rvp.2/17350, intron 1 of 18)	9	111193041	111225668	32628	1	71268	uc009rvo.2	35999	ENSMUSG00000032497	Lrrfip2	leucine rich repeat (in FLII) interacting protein 2
chr9	111262026	111262079	54	55	111262029	37	4.799	2.04731	2.19239	LN-1_ss_peak_23241	Intron (uc009rvp.2/17350, intron 16 of 18)	9	111228228	111271608	43381	2	17350	uc009rvp.2	9529	ENSMUSG00000032498	Mlh1	mutL homolog 1
chr9	111263480	111263778	299	300	111263667	51	9.59487	2.62076	6.69294	LN-3_peak_27760	Intron (uc009rvp.2/17350, intron 16 of 18)	9	111228228	111271608	43381	2	17350	uc009rvp.2	7830	ENSMUSG00000032498	Mlh1	mutL homolog 1
chr9	111264336	111264454	119	120	111264350	42	5.89608	2.16716	3.20841	LN-3_peak_27761	Intron (uc009rvp.2/17350, intron 16 of 18)	9	111228228	111271608	43381	2	17350	uc009rvp.2	7154	ENSMUSG00000032498	Mlh1	mutL homolog 1
chr9	111265051	111265163	113	114	111265100	39	4.82921	2.01597	2.24186	LN-3_peak_27762	Intron (uc009rvp.2/17350, intron 17 of 18)	9	111228228	111271608	43381	2	17350	uc009rvp.2	6445	ENSMUSG00000032498	Mlh1	mutL homolog 1
chr9	111268146	111268233	88	89	111268195	45	7.04924	2.31836	4.28016	LN-3_peak_27763	5' UTR	9	111228228	111271608	43381	2	17350	uc009rvp.2	3375	ENSMUSG00000032498	Mlh1	mutL homolog 1
chr9	111268389	111268524	136	137	111268461	46	7.45192	2.36876	4.6584	LN-3_peak_27764	Intron (uc009rvp.2/17350, intron 18 of 18)	9	111228228	111271608	43381	2	17350	uc009rvp.2	3084	ENSMUSG00000032498	Mlh1	mutL homolog 1
chr9	111269086	111269234	149	150	111269116	40	5.17492	2.06637	2.5514	LN-3_peak_27765	Promoter (2-3kb)	9	111228228	111271608	43381	2	17350	uc009rvp.2	2374	ENSMUSG00000032498	Mlh1	mutL homolog 1
chr9	111269298	111269410	113	114	111269347	42	5.89608	2.16716	3.20841	LN-3_peak_27766	Promoter (2-3kb)	9	111228228	111271608	43381	2	17350	uc009rvp.2	2198	ENSMUSG00000032498	Mlh1	mutL homolog 1
chr9	112355050	112355271	222	223	112355180	84	30.1909	4.5795	26.7331	LN-1_ss_peak_23243	Distal Intergenic	9	112256574	112348925	92352	1	620760	uc012hbw.1	98476	ENSMUSG00000087038	2900079G21Rik	RIKEN cDNA 2900079G21 gene
chr9	112355056	112355263	208	209	112355145	70	19.448	3.57834	16.2239	LN-3_peak_27770	Distal Intergenic	9	112256574	112348925	92352	1	620760	uc012hbw.1	98482	ENSMUSG00000087038	2900079G21Rik	RIKEN cDNA 2900079G21 gene
chr9	114119568	114119704	137	138	114119618	42	5.89608	2.16716	3.20841	LN-3_peak_27771a	Distal Intergenic	9	114057354	114098733	41380	1	382111	uc009rxb.2	62214	ENSMUSG00000086596	Susd5	sushi domain containing 5
chr9	114119568	114119704	137	138	114119677	46	7.45192	2.36876	4.6584	LN-3_peak_27771b	Distal Intergenic	9	114057354	114098733	41380	1	382111	uc009rxb.2	62214	ENSMUSG00000086596	Susd5	sushi domain containing 5
chr9	114139020	114139123	104	105	114139044	40	5.17492	2.06637	2.5514	LN-3_peak_27772	Distal Intergenic	9	114057354	114098733	41380	1	382111	uc009rxb.2	81666	ENSMUSG00000086596	Susd5	sushi domain containing 5
chr9	114139406	114139505	100	101	114139461	44	6.65558	2.26796	3.91197	LN-3_peak_27773	Distal Intergenic	9	114057354	114098733	41380	1	382111	uc009rxb.2	82052	ENSMUSG00000086596	Susd5	sushi domain containing 5
chr9	114147660	114147886	227	228	114147731	40	5.8942	2.20894	3.20759	LN-1_ss_peak_23246	Distal Intergenic	9	114057354	114098733	41380	1	382111	uc009rxb.2	90306	ENSMUSG00000086596	Susd5	sushi domain containing 5
chr9	114149210	114149371	162	163	114149294	46	8.35049	2.5322	5.52831	LN-1_ss_peak_23247	Distal Intergenic	9	114057354	114098733	41380	1	382111	uc009rxb.2	91856	ENSMUSG00000086596	Susd5	sushi domain containing 5
chr9	114183981	114184181	201	202	114184063	52	10.0483	2.67116	7.12673	LN-3_peak_27774	Distal Intergenic	9	114057354	114098733	41380	1	382111	uc009rxb.2	126627	ENSMUSG00000086596	Susd5	sushi domain containing 5
chr9	114184040	114184128	89	90	114184081	41	6.27965	2.26281	3.56868	LN-1_ss_peak_23248	Distal Intergenic	9	114057354	114098733	41380	1	382111	uc009rxb.2	126686	ENSMUSG00000086596	Susd5	sushi domain containing 5
chr9	114184277	114184364	88	89	114184306	39	5.51879	2.15506	2.85754	LN-1_ss_peak_23249	Distal Intergenic	9	114057354	114098733	41380	1	382111	uc009rxb.2	126923	ENSMUSG00000086596	Susd5	sushi domain containing 5
chr9	114184332	114184405	74	75	114184356	44	6.65558	2.26796	3.91197	LN-3_peak_27775	Distal Intergenic	9	114057354	114098733	41380	1	382111	uc009rxb.2	126978	ENSMUSG00000086596	Susd5	sushi domain containing 5
chr9	114185770	114185827	58	59	114185794	41	5.53061	2.11676	2.8739	LN-3_peak_27776	Distal Intergenic	9	114057354	114098733	41380	1	382111	uc009rxb.2	128416	ENSMUSG00000086596	Susd5	sushi domain containing 5
chr9	114186541	114186622	82	83	114186558	37	4.799	2.04731	2.19239	LN-1_ss_peak_23250	Distal Intergenic	9	114057354	114098733	41380	1	382111	uc009rxb.2	129187	ENSMUSG00000086596	Susd5	sushi domain containing 5
chr9	114189263	114189324	62	63	114189289	40	5.8942	2.20894	3.20759	LN-1_ss_peak_23251	Distal Intergenic	9	114057354	114098733	41380	1	382111	uc009rxb.2	131909	ENSMUSG00000086596	Susd5	sushi domain containing 5
chr9	114205836	114206038	203	204	114205920	64	16.0715	3.27595	12.9402	LN-3_peak_27777	Distal Intergenic	9	114330135	114330578	444	1	12046	uc009rxd.1	-124097	ENSMUSG00000053820	Bcl2a1c	B cell leukemia/lymphoma 2 related protein A1c
chr9	114205874	114206026	153	154	114205943	51	10.6439	2.80158	7.72291	LN-1_ss_peak_23252	Distal Intergenic	9	114330135	114330578	444	1	12046	uc009rxd.1	-124109	ENSMUSG00000053820	Bcl2a1c	B cell leukemia/lymphoma 2 related protein A1c
chr9	114222036	114222166	131	132	114222110	51	9.59487	2.62076	6.69294	LN-3_peak_27778	Distal Intergenic	9	114330135	114330578	444	1	12046	uc009rxd.1	-107969	ENSMUSG00000053820	Bcl2a1c	B cell leukemia/lymphoma 2 related protein A1c
chr9	115496599	115496863	265	266	115496742	85	28.8013	4.33433	25.3694	LN-3_peak_27779	Distal Intergenic	9	115381819	115381939	121	1	100316675	uc057aqj.1	114780	ENSMUSG00000080409	Mir467h	microRNA 467h
chr9	115496620	115496863	244	245	115496746	88	32.9855	4.79501	29.4718	LN-1_ss_peak_23253	Distal Intergenic	9	115381819	115381939	121	1	100316675	uc057aqj.1	114801	ENSMUSG00000080409	Mir467h	microRNA 467h
chr9	115497033	115497120	88	89	115497092	43	6.27113	2.21756	3.5545	LN-3_peak_27780	Distal Intergenic	9	115381819	115381939	121	1	100316675	uc057aqj.1	115214	ENSMUSG00000080409	Mir467h	microRNA 467h
chr9	116987563	116988064	502	503	116987682	93	34.2624	4.73752	30.7272	LN-3_peak_27781	Intron (uc009ryv.3/207181, intron 11 of 13)	9	116572747	116822896	250150	2	207181	uc012hcf.2	-164667	ENSMUSG00000039607	Rbms3	RNA binding motif, single stranded interacting protein
chr9	116987591	116987800	210	211	116987702	62	16.3789	3.39422	13.2623	LN-1_ss_peak_23254	Intron (uc009ryv.3/207181, intron 11 of 13)	9	116572747	116822896	250150	2	207181	uc012hcf.2	-164695	ENSMUSG00000039607	Rbms3	RNA binding motif, single stranded interacting protein
chr9	117162282	117162415	134	135	117162356	39	4.82921	2.01597	2.24186	LN-3_peak_27782	Intron (uc009ryv.3/207181, intron 13 of 13)	9	116943123	117251575	308453	2	207181	uc009rzd.1	89160	ENSMUSG00000039607	Rbms3	RNA binding motif, single stranded interacting protein
chr9	120287241	120287806	566	567	120287394	101	40.0162	5.14071	36.3835	LN-3_peak_27793a	Distal Intergenic	9	120304073	120474834	170762	1	245049	uc009scn.1	-16267	ENSMUSG00000041794	Myrip	myosin VIIA and Rab interacting protein
chr9	120287241	120287806	566	567	120287658	91	32.8687	4.63672	29.3594	LN-3_peak_27793b	Distal Intergenic	9	120304073	120474834	170762	1	245049	uc009scn.1	-16267	ENSMUSG00000041794	Myrip	myosin VIIA and Rab interacting protein
chr9	120287276	120287716	441	442	120287385	71	21.6872	3.87911	18.4257	LN-1_ss_peak_23255a	Distal Intergenic	9	120304073	120474834	170762	1	245049	uc009scn.1	-16357	ENSMUSG00000041794	Myrip	myosin VIIA and Rab interacting protein
chr9	120287276	120287716	441	442	120287673	45	7.91782	2.47832	5.11681	LN-1_ss_peak_23255b	Distal Intergenic	9	120304073	120474834	170762	1	245049	uc009scn.1	-16357	ENSMUSG00000041794	Myrip	myosin VIIA and Rab interacting protein
chr9	121118296	121118353	58	59	121118318	39	4.82921	2.01597	2.24186	LN-3_peak_27797	Intron (uc012hco.1/209012, intron 6 of 36)	9	121156818	121257418	100601	2	209012	uc012hcp.1	139065	ENSMUSG00000040936	Ulk4	unc-51-like kinase 4
chr9	121221184	121221397	214	215	121221275	51	10.6439	2.80158	7.72291	LN-1_ss_peak_23257	Intron (uc012hco.1/209012, intron 20 of 36)	9	121156818	121257418	100601	2	209012	uc012hcp.1	36021	ENSMUSG00000040936	Ulk4	unc-51-like kinase 4
chr9	121221187	121221568	382	383	121221246	43	6.27113	2.21756	3.5545	LN-3_peak_27798a	Intron (uc012hco.1/209012, intron 20 of 36)	9	121156818	121257418	100601	2	209012	uc012hcp.1	35850	ENSMUSG00000040936	Ulk4	unc-51-like kinase 4
chr9	121221187	121221568	382	383	121221337	46	7.45192	2.36876	4.6584	LN-3_peak_27798b	Intron (uc012hco.1/209012, intron 20 of 36)	9	121156818	121257418	100601	2	209012	uc012hcp.1	35850	ENSMUSG00000040936	Ulk4	unc-51-like kinase 4
chr9	121221187	121221568	382	383	121221434	44	6.65558	2.26796	3.91197	LN-3_peak_27798c	Intron (uc012hco.1/209012, intron 20 of 36)	9	121156818	121257418	100601	2	209012	uc012hcp.1	35850	ENSMUSG00000040936	Ulk4	unc-51-like kinase 4
chr9	121221187	121221568	382	383	121221484	46	7.45192	2.36876	4.6584	LN-3_peak_27798d	Intron (uc012hco.1/209012, intron 20 of 36)	9	121156818	121257418	100601	2	209012	uc012hcp.1	35850	ENSMUSG00000040936	Ulk4	unc-51-like kinase 4
chr9	121224827	121224990	164	165	121224897	51	9.59487	2.62076	6.69294	LN-3_peak_27799	Intron (uc012hco.1/209012, intron 20 of 36)	9	121156818	121257418	100601	2	209012	uc012hcp.1	32428	ENSMUSG00000040936	Ulk4	unc-51-like kinase 4
chr9	121224842	121225022	181	182	121224872	44	7.49422	2.42444	4.71473	LN-1_ss_peak_23258a	Intron (uc012hco.1/209012, intron 20 of 36)	9	121156818	121257418	100601	2	209012	uc012hcp.1	32396	ENSMUSG00000040936	Ulk4	unc-51-like kinase 4
chr9	121224842	121225022	181	182	121224973	47	8.79205	2.58607	5.94932	LN-1_ss_peak_23258b	Intron (uc012hco.1/209012, intron 20 of 36)	9	121156818	121257418	100601	2	209012	uc012hcp.1	32396	ENSMUSG00000040936	Ulk4	unc-51-like kinase 4
chr9	121226024	121226271	248	249	121226121	46	8.35049	2.5322	5.52831	LN-1_ss_peak_23259	Intron (uc012hco.1/209012, intron 20 of 36)	9	121156818	121257418	100601	2	209012	uc012hcp.1	31147	ENSMUSG00000040936	Ulk4	unc-51-like kinase 4
chr9	121226098	121226235	138	139	121226175	44	6.65558	2.26796	3.91197	LN-3_peak_27800	Intron (uc012hco.1/209012, intron 20 of 36)	9	121156818	121257418	100601	2	209012	uc012hcp.1	31183	ENSMUSG00000040936	Ulk4	unc-51-like kinase 4
chr9	121226719	121226781	63	64	121226767	41	6.27965	2.26281	3.56868	LN-1_ss_peak_23260	Intron (uc012hco.1/209012, intron 20 of 36)	9	121156818	121257418	100601	2	209012	uc012hcp.1	30637	ENSMUSG00000040936	Ulk4	unc-51-like kinase 4
chr9	121226746	121226802	57	58	121226763	44	6.65558	2.26796	3.91197	LN-3_peak_27801	Intron (uc012hco.1/209012, intron 20 of 36)	9	121156818	121257418	100601	2	209012	uc012hcp.1	30616	ENSMUSG00000040936	Ulk4	unc-51-like kinase 4
chr9	121226937	121227288	352	353	121227127	64	16.0715	3.27595	12.9402	LN-3_peak_27802	Intron (uc012hco.1/209012, intron 20 of 36)	9	121156818	121257418	100601	2	209012	uc012hcp.1	30130	ENSMUSG00000040936	Ulk4	unc-51-like kinase 4
chr9	121227056	121227229	174	175	121227104	52	11.1274	2.85545	8.18758	LN-1_ss_peak_23261	Intron (uc012hco.1/209012, intron 20 of 36)	9	121156818	121257418	100601	2	209012	uc012hcp.1	30189	ENSMUSG00000040936	Ulk4	unc-51-like kinase 4
chr9	121268827	121269035	209	210	121268955	55	12.6253	3.01708	9.63025	LN-1_ss_peak_23262	Intron (uc012hco.1/209012, intron 35 of 36)	9	120964454	121277172	312719	2	209012	uc012hco.1	8137	ENSMUSG00000040936	Ulk4	unc-51-like kinase 4
chr9	121268841	121269068	228	229	121268916	62	14.9973	3.17515	11.8985	LN-3_peak_27803	Intron (uc012hco.1/209012, intron 35 of 36)	9	120964454	121277172	312719	2	209012	uc012hco.1	8104	ENSMUSG00000040936	Ulk4	unc-51-like kinase 4
chr9	122161482	122161604	123	124	122161515	46	7.45192	2.36876	4.6584	LN-3_peak_27826	Intron (uc009sen.2/20623, intron 7 of 8)	9	122117266	122169702	52437	1	20623	uc009sen.2	44216	ENSMUSG00000038145	Snrk	SNF related kinase
chr9	122161675	122161767	93	94	122161711	42	5.89608	2.16716	3.20841	LN-3_peak_27827	Intron (uc009sen.2/20623, intron 7 of 8)	9	122117266	122169702	52437	1	20623	uc009sen.2	44409	ENSMUSG00000038145	Snrk	SNF related kinase
chr9	122169267	122169333	67	68	122169305	39	5.51879	2.15506	2.85754	LN-1_ss_peak_23263	3' UTR	9	122117266	122169702	52437	1	20623	uc009sen.2	52001	ENSMUSG00000038145	Snrk	SNF related kinase
chr9	123197289	123197407	119	120	123197347	43	7.07986	2.37057	4.3226	LN-1_ss_peak_23264	Intron (uc009sfz.1/109332, intron 8 of 8)	9	123172285	123216038	43754	2	109332	uc009sfz.1	18631	ENSMUSG00000035498	Cdcp1	CUB domain containing protein 1
chr9	123197290	123197391	102	103	123197314	43	6.27113	2.21756	3.5545	LN-3_peak_27829	Intron (uc009sfz.1/109332, intron 8 of 8)	9	123172285	123216038	43754	2	109332	uc009sfz.1	18647	ENSMUSG00000035498	Cdcp1	CUB domain containing protein 1
chr9	123461805	123462240	436	437	123462015	1760	1015.61	9.12643	1010.43	LN-3_peak_27830	3' UTR	9	123478701	123517649	38949	1	29806	uc009sge.2	-16461	ENSMUSG00000025239	Limd1	LIM domains containing 1
chr9	123461821	123462187	367	368	123462016	1370	673.459	7.28656	668.175	LN-1_ss_peak_23265	3' UTR	9	123478701	123517649	38949	1	29806	uc009sge.2	-16514	ENSMUSG00000025239	Limd1	LIM domains containing 1
chr9	123597755	123597901	147	148	123597795	42	6.67494	2.31669	3.94057	LN-1_ss_peak_23266	Intron (uc009sgi.2/22599, intron 3 of 10)	9	123593820	123632565	38746	2	22599	uc009sgi.2	34664	ENSMUSG00000025243	Slc6a20b	solute carrier family 6 (neurotransmitter transporter), member 20B
chr9	123597883	123597989	107	108	123597956	43	6.27113	2.21756	3.5545	LN-3_peak_27831	Intron (uc009sgi.2/22599, intron 3 of 10)	9	123593820	123632565	38746	2	22599	uc009sgi.2	34576	ENSMUSG00000025243	Slc6a20b	solute carrier family 6 (neurotransmitter transporter), member 20B
chr9	123689062	123689299	238	239	123689195	49	8.71242	2.51996	5.85148	LN-3_peak_27833	Intron (uc009sgl.2/12769, intron 1 of 2)	9	123636907	123678832	41926	2	102680	uc009sgk.1	-10230	ENSMUSG00000036814	Slc6a20a	solute carrier family 6 (neurotransmitter transporter), member 20A
chr9	123689810	123689864	55	56	123689833	39	5.51879	2.15506	2.85754	LN-1_ss_peak_23267	Intron (uc009sgl.2/12769, intron 1 of 2)	9	123636907	123678832	41926	2	102680	uc009sgk.1	-10978	ENSMUSG00000036814	Slc6a20a	solute carrier family 6 (neurotransmitter transporter), member 20A
chr9	123924428	123924541	114	115	123924495	46	7.45192	2.36876	4.6584	LN-3_peak_27835	Distal Intergenic	9	123962126	123968692	6567	2	12768	uc009sgy.2	44151	ENSMUSG00000025804	Ccr1	chemokine (C-C motif) receptor 1
chr9	123924433	123924541	109	110	123924491	44	7.49422	2.42444	4.71473	LN-1_ss_peak_23268	Distal Intergenic	9	123962126	123968692	6567	2	12768	uc009sgy.2	44151	ENSMUSG00000025804	Ccr1	chemokine (C-C motif) receptor 1
chr9	123926076	123926165	90	91	123926127	43	7.07986	2.37057	4.3226	LN-1_ss_peak_23269	Distal Intergenic	9	123962126	123968692	6567	2	12768	uc009sgy.2	42527	ENSMUSG00000025804	Ccr1	chemokine (C-C motif) receptor 1
chr9	123926077	123926181	105	106	123926150	53	10.5096	2.72155	7.56896	LN-3_peak_27836	Distal Intergenic	9	123962126	123968692	6567	2	12768	uc009sgy.2	42511	ENSMUSG00000025804	Ccr1	chemokine (C-C motif) receptor 1
chr9	123966486	123966773	288	289	123966570	47	7.86345	2.41916	5.0466	LN-3_peak_27837	Promoter (1-2kb)	9	123962126	123968692	6567	2	12768	uc009sgy.2	1919	ENSMUSG00000025804	Ccr1	chemokine (C-C motif) receptor 1
chr9	123966920	123967102	183	184	123966973	40	5.17492	2.06637	2.5514	LN-3_peak_27838	Promoter (1-2kb)	9	123962126	123968692	6567	2	12768	uc009sgy.2	1590	ENSMUSG00000025804	Ccr1	chemokine (C-C motif) receptor 1
chr9	124256326	124257901	1576	1577	124256458	439	205.444	6.71579	200.949	LN-3_peak_27839a	Distal Intergenic	9	124291804	124312694	20891	2	630836	uc029xgv.1	54793	ENSMUSG00000074829	2010315B03Rik	RIKEN cDNA 2010315B03 gene
chr9	124256326	124257901	1576	1577	124256558	433	174.79	5.64477	170.377	LN-3_peak_27839b	Distal Intergenic	9	124291804	124312694	20891	2	630836	uc029xgv.1	54793	ENSMUSG00000074829	2010315B03Rik	RIKEN cDNA 2010315B03 gene
chr9	124256326	124257901	1576	1577	124256797	1141	632.391	8.56694	627.449	LN-3_peak_27839c	Distal Intergenic	9	124291804	124312694	20891	2	630836	uc029xgv.1	54793	ENSMUSG00000074829	2010315B03Rik	RIKEN cDNA 2010315B03 gene
chr9	124256326	124257901	1576	1577	124257128	744	339.309	6.57781	334.64	LN-3_peak_27839d	Distal Intergenic	9	124291804	124312694	20891	2	630836	uc029xgv.1	54793	ENSMUSG00000074829	2010315B03Rik	RIKEN cDNA 2010315B03 gene
chr9	124256326	124257901	1576	1577	124257324	537	187.785	4.87547	183.335	LN-3_peak_27839e	Distal Intergenic	9	124291804	124312694	20891	2	630836	uc029xgv.1	54793	ENSMUSG00000074829	2010315B03Rik	RIKEN cDNA 2010315B03 gene
chr9	124256326	124257901	1576	1577	124257445	569	218.282	5.37128	213.76	LN-3_peak_27839f	Distal Intergenic	9	124291804	124312694	20891	2	630836	uc029xgv.1	54793	ENSMUSG00000074829	2010315B03Rik	RIKEN cDNA 2010315B03 gene
chr9	124256326	124257901	1576	1577	124257634	698	260.93	5.24369	256.336	LN-3_peak_27839g	Distal Intergenic	9	124291804	124312694	20891	2	630836	uc029xgv.1	54793	ENSMUSG00000074829	2010315B03Rik	RIKEN cDNA 2010315B03 gene
chr9	124256357	124257895	1539	1540	124256454	259	76.6782	4.09445	72.622	LN-1_ss_peak_23270a	Distal Intergenic	9	124291804	124312694	20891	2	630836	uc029xgv.1	54799	ENSMUSG00000074829	2010315B03Rik	RIKEN cDNA 2010315B03 gene
chr9	124256357	124257895	1539	1540	124256556	201	34.1808	2.70851	30.6482	LN-1_ss_peak_23270b	Distal Intergenic	9	124291804	124312694	20891	2	630836	uc029xgv.1	54799	ENSMUSG00000074829	2010315B03Rik	RIKEN cDNA 2010315B03 gene
chr9	124256357	124257895	1539	1540	124256802	650	241.042	5.19395	236.348	LN-1_ss_peak_23270c	Distal Intergenic	9	124291804	124312694	20891	2	630836	uc029xgv.1	54799	ENSMUSG00000074829	2010315B03Rik	RIKEN cDNA 2010315B03 gene
chr9	124256357	124257895	1539	1540	124257073	375	82.9677	3.27947	78.8635	LN-1_ss_peak_23270d	Distal Intergenic	9	124291804	124312694	20891	2	630836	uc029xgv.1	54799	ENSMUSG00000074829	2010315B03Rik	RIKEN cDNA 2010315B03 gene
chr9	124256357	124257895	1539	1540	124257319	295	50.749	2.76005	46.9521	LN-1_ss_peak_23270e	Distal Intergenic	9	124291804	124312694	20891	2	630836	uc029xgv.1	54799	ENSMUSG00000074829	2010315B03Rik	RIKEN cDNA 2010315B03 gene
chr9	124256357	124257895	1539	1540	124257643	522	130.988	3.62896	126.596	LN-1_ss_peak_23270f	Distal Intergenic	9	124291804	124312694	20891	2	630836	uc029xgv.1	54799	ENSMUSG00000074829	2010315B03Rik	RIKEN cDNA 2010315B03 gene
chr9	124274039	124274162	124	125	124274056	41	5.53061	2.11676	2.8739	LN-3_peak_27840	Distal Intergenic	9	124291804	124312694	20891	2	630836	uc029xgv.1	38532	ENSMUSG00000074829	2010315B03Rik	RIKEN cDNA 2010315B03 gene
chr9	124275137	124275475	339	340	124275248	49	8.71242	2.51996	5.85148	LN-3_peak_27841a	Distal Intergenic	9	124291804	124312694	20891	2	630836	uc029xgv.1	37219	ENSMUSG00000074829	2010315B03Rik	RIKEN cDNA 2010315B03 gene
chr9	124275137	124275475	339	340	124275429	41	5.53061	2.11676	2.8739	LN-3_peak_27841b	Distal Intergenic	9	124291804	124312694	20891	2	630836	uc029xgv.1	37219	ENSMUSG00000074829	2010315B03Rik	RIKEN cDNA 2010315B03 gene
chr9	124278557	124278794	238	239	124278610	47	7.86345	2.41916	5.0466	LN-3_peak_27842	Distal Intergenic	9	124291804	124312694	20891	2	630836	uc029xgv.1	33900	ENSMUSG00000074829	2010315B03Rik	RIKEN cDNA 2010315B03 gene
chr9	124278852	124278902	51	52	124278851	39	4.82921	2.01597	2.24186	LN-3_peak_27843	Distal Intergenic	9	124291804	124312694	20891	2	630836	uc029xgv.1	33792	ENSMUSG00000074829	2010315B03Rik	RIKEN cDNA 2010315B03 gene
chr9	124279460	124279547	88	89	124279484	39	5.51879	2.15506	2.85754	LN-1_ss_peak_23271	Distal Intergenic	9	124291804	124312694	20891	2	630836	uc029xgv.1	33147	ENSMUSG00000074829	2010315B03Rik	RIKEN cDNA 2010315B03 gene
chr9	124279751	124279825	75	76	124279791	41	5.53061	2.11676	2.8739	LN-3_peak_27844	Distal Intergenic	9	124291804	124312694	20891	2	630836	uc029xgv.1	32869	ENSMUSG00000074829	2010315B03Rik	RIKEN cDNA 2010315B03 gene
chr9	124358844	124358949	106	107	124358910	45	7.04924	2.31836	4.28016	LN-3_peak_27845	Distal Intergenic	9	124348831	124354483	5653	1	235779	uc029xgy.1	10013	ENSMUSG00000079741	Nlrp4g	NLR family, pyrin domain containing 4G
chr9	124358848	124358987	140	141	124358906	44	7.49422	2.42444	4.71473	LN-1_ss_peak_23272	Distal Intergenic	9	124348831	124354483	5653	1	235779	uc029xgy.1	10017	ENSMUSG00000079741	Nlrp4g	NLR family, pyrin domain containing 4G
chr9	124378607	124378742	136	137	124378673	47	8.79205	2.58607	5.94932	LN-1_ss_peak_23273	Distal Intergenic	9	124348831	124354483	5653	1	235779	uc029xgy.1	29776	ENSMUSG00000079741	Nlrp4g	NLR family, pyrin domain containing 4G
chrX	3056059	3056192	134	135	3056145	41	6.27965	2.26281	3.56868	LN-1_ss_peak_23278	Distal Intergenic	20	3076920	3078823	1904	1	100861966	uc033jof.1	-20728	ENSMUSG00000100249	Gm21950	predicted gene, 21950
chrX	3074259	3074417	159	160	3074335	52	10.0483	2.67116	7.12673	LN-3_peak_27853	Promoter (2-3kb)	20	3076920	3078823	1904	1	100861966	uc033jof.1	-2503	ENSMUSG00000100249	Gm21950	predicted gene, 21950
chrX	3074262	3074428	167	168	3074335	56	13.1398	3.07096	10.127	LN-1_ss_peak_23279	Promoter (2-3kb)	20	3076920	3078823	1904	1	100861966	uc033jof.1	-2492	ENSMUSG00000100249	Gm21950	predicted gene, 21950
chrX	3077531	3077811	281	282	3077660	89	31.4937	4.53592	28.0103	LN-3_peak_27854	Promoter (<=1kb)	20	3076920	3078823	1904	1	100861966	uc033jof.1	611	ENSMUSG00000100249	Gm21950	predicted gene, 21950
chrX	3077550	3077831	282	283	3077677	91	35.1323	4.95664	31.5782	LN-1_ss_peak_23280	Promoter (<=1kb)	20	3076920	3078823	1904	1	100861966	uc033jof.1	630	ENSMUSG00000100249	Gm21950	predicted gene, 21950
chrX	3079339	3079416	78	79	3079368	42	6.67494	2.31669	3.94057	LN-1_ss_peak_23281	Promoter (2-3kb)	20	3076920	3078823	1904	1	100861966	uc033jof.1	2419	ENSMUSG00000100249	Gm21950	predicted gene, 21950
chrX	3079341	3079453	113	114	3079366	43	6.27113	2.21756	3.5545	LN-3_peak_27855	Promoter (2-3kb)	20	3076920	3078823	1904	1	100861966	uc033jof.1	2421	ENSMUSG00000100249	Gm21950	predicted gene, 21950
chrX	3081233	3081358	126	127	3081313	40	5.8942	2.20894	3.20759	LN-1_ss_peak_23282	Distal Intergenic	20	3076920	3078823	1904	1	100861966	uc033jof.1	4313	ENSMUSG00000100249	Gm21950	predicted gene, 21950
chrX	3088356	3088732	377	378	3088523	83	29.5048	4.52563	26.0612	LN-1_ss_peak_23283	Distal Intergenic	20	3076920	3078823	1904	1	100861966	uc033jof.1	11436	ENSMUSG00000100249	Gm21950	predicted gene, 21950
chrX	3088372	3088762	391	392	3088526	83	27.4848	4.23353	24.0783	LN-3_peak_27856	Distal Intergenic	20	3076920	3078823	1904	1	100861966	uc033jof.1	11452	ENSMUSG00000100249	Gm21950	predicted gene, 21950
chrX	3182653	3182919	267	268	3182798	65	18.0911	3.55585	14.9252	LN-1_ss_peak_23284	Distal Intergenic	20	3076920	3078823	1904	1	100861966	uc033jof.1	105733	ENSMUSG00000100249	Gm21950	predicted gene, 21950
chrX	3182667	3182847	181	182	3182788	47	7.75846	2.40052	4.96396	LN-3_peak_27857	Distal Intergenic	20	3076920	3078823	1904	1	100861966	uc033jof.1	105747	ENSMUSG00000100249	Gm21950	predicted gene, 21950
chrX	3183522	3183836	315	316	3183591	53	11.6189	2.90933	8.66054	LN-1_ss_peak_23285a	Distal Intergenic	20	3076920	3078823	1904	1	100861966	uc033jof.1	106602	ENSMUSG00000100249	Gm21950	predicted gene, 21950
chrX	3183522	3183836	315	316	3183712	49	9.70115	2.69383	6.81855	LN-1_ss_peak_23285b	Distal Intergenic	20	3076920	3078823	1904	1	100861966	uc033jof.1	106602	ENSMUSG00000100249	Gm21950	predicted gene, 21950
chrX	3185944	3186280	337	338	3186047	68	19.8613	3.71748	16.6476	LN-1_ss_peak_23286	Distal Intergenic	20	3076920	3078823	1904	1	100861966	uc033jof.1	109024	ENSMUSG00000100249	Gm21950	predicted gene, 21950
chrX	3185954	3186261	308	309	3186086	71	20.0323	3.62874	16.7933	LN-3_peak_27858	Distal Intergenic	20	3076920	3078823	1904	1	100861966	uc033jof.1	109034	ENSMUSG00000100249	Gm21950	predicted gene, 21950
chrX	3188548	3188828	281	282	3188651	72	22.3078	3.93298	19.0306	LN-1_ss_peak_23287	Distal Intergenic	20	3076920	3078823	1904	1	100861966	uc033jof.1	111628	ENSMUSG00000100249	Gm21950	predicted gene, 21950
chrX	3188565	3188791	227	228	3188655	64	16.0715	3.27595	12.9402	LN-3_peak_27859	Distal Intergenic	20	3076920	3078823	1904	1	100861966	uc033jof.1	111645	ENSMUSG00000100249	Gm21950	predicted gene, 21950
chrX	3191829	3192093	265	266	3191949	54	12.1183	2.96321	9.14136	LN-1_ss_peak_23288	Distal Intergenic	20	3076920	3078823	1904	1	100861966	uc033jof.1	114909	ENSMUSG00000100249	Gm21950	predicted gene, 21950
chrX	3191877	3192137	261	262	3191949	48	8.28367	2.46956	5.44434	LN-3_peak_27860	Distal Intergenic	20	3076920	3078823	1904	1	100861966	uc033jof.1	114957	ENSMUSG00000100249	Gm21950	predicted gene, 21950
chrX	3197787	3197854	68	69	3197819	40	5.8942	2.20894	3.20759	LN-1_ss_peak_23289	Distal Intergenic	20	3076920	3078823	1904	1	100861966	uc033jof.1	120867	ENSMUSG00000100249	Gm21950	predicted gene, 21950
chrX	3209541	3209653	113	114	3209604	46	7.45192	2.36876	4.6584	LN-3_peak_27861	Distal Intergenic	20	3076920	3078823	1904	1	100861966	uc033jof.1	132621	ENSMUSG00000100249	Gm21950	predicted gene, 21950
chrX	3219044	3219136	93	94	3219085	43	7.07986	2.37057	4.3226	LN-1_ss_peak_23290	Distal Intergenic	20	3076920	3078823	1904	1	100861966	uc033jof.1	142124	ENSMUSG00000100249	Gm21950	predicted gene, 21950
chrX	3227287	3227405	119	120	3227377	44	7.49422	2.42444	4.71473	LN-1_ss_peak_23291	Distal Intergenic	20	3076920	3078823	1904	1	100861966	uc033jof.1	150367	ENSMUSG00000100249	Gm21950	predicted gene, 21950
chrX	3228493	3228919	427	428	3228761	106	43.2207	5.32232	39.5311	LN-1_ss_peak_23292	Distal Intergenic	20	3076920	3078823	1904	1	100861966	uc033jof.1	151573	ENSMUSG00000100249	Gm21950	predicted gene, 21950
chrX	3228504	3229007	504	505	3228610	49	6.31014	2.11314	3.59339	LN-3_peak_27862a	Distal Intergenic	20	3076920	3078823	1904	1	100861966	uc033jof.1	151584	ENSMUSG00000100249	Gm21950	predicted gene, 21950
chrX	3228504	3229007	504	505	3228768	101	39.0941	5.01748	35.4797	LN-3_peak_27862b	Distal Intergenic	20	3076920	3078823	1904	1	100861966	uc033jof.1	151584	ENSMUSG00000100249	Gm21950	predicted gene, 21950
chrX	3230227	3230323	97	98	3230268	45	7.91782	2.47832	5.11681	LN-1_ss_peak_23293	Distal Intergenic	20	3076920	3078823	1904	1	100861966	uc033jof.1	153307	ENSMUSG00000100249	Gm21950	predicted gene, 21950
chrX	3230883	3231013	131	132	3230986	46	8.35049	2.5322	5.52831	LN-1_ss_peak_23294	Distal Intergenic	20	3076920	3078823	1904	1	100861966	uc033jof.1	153963	ENSMUSG00000100249	Gm21950	predicted gene, 21950
chrX	3230918	3231054	137	138	3230972	50	9.14953	2.57036	6.26788	LN-3_peak_27863	Distal Intergenic	20	3076920	3078823	1904	1	100861966	uc033jof.1	153998	ENSMUSG00000100249	Gm21950	predicted gene, 21950
chrX	3232394	3232568	175	176	3232480	75	15.7807	2.9307	12.6944	LN-1_ss_peak_23295	Distal Intergenic	20	3076920	3078823	1904	1	100861966	uc033jof.1	155474	ENSMUSG00000100249	Gm21950	predicted gene, 21950
chrX	3232428	3232551	124	125	3232530	47	5.45326	2.00044	2.82909	LN-3_peak_27864	Distal Intergenic	20	3076920	3078823	1904	1	100861966	uc033jof.1	155508	ENSMUSG00000100249	Gm21950	predicted gene, 21950
chrX	3232757	3233433	677	678	3232977	155	86.1604	7.99822	82.0341	LN-1_ss_peak_23296a	Distal Intergenic	20	3076920	3078823	1904	1	100861966	uc033jof.1	155837	ENSMUSG00000100249	Gm21950	predicted gene, 21950
chrX	3232757	3233433	677	678	3233230	100	41.8197	5.44153	38.1492	LN-1_ss_peak_23296b	Distal Intergenic	20	3076920	3078823	1904	1	100861966	uc033jof.1	155837	ENSMUSG00000100249	Gm21950	predicted gene, 21950
chrX	3232758	3233322	565	566	3232975	157	86.2233	7.87547	82.1655	LN-3_peak_27865a	Distal Intergenic	20	3076920	3078823	1904	1	100861966	uc033jof.1	155838	ENSMUSG00000100249	Gm21950	predicted gene, 21950
chrX	3232758	3233322	565	566	3233189	57	10.1122	2.55938	7.19037	LN-3_peak_27865b	Distal Intergenic	20	3076920	3078823	1904	1	100861966	uc033jof.1	155838	ENSMUSG00000100249	Gm21950	predicted gene, 21950
chrX	3235736	3236060	325	326	3235928	91	19.3705	3.00066	16.1582	LN-3_peak_27866	Distal Intergenic	20	3076920	3078823	1904	1	100861966	uc033jof.1	158816	ENSMUSG00000100249	Gm21950	predicted gene, 21950
chrX	3235748	3236060	313	314	3235906	109	27.7401	3.4634	24.338	LN-1_ss_peak_23297	Distal Intergenic	20	3076920	3078823	1904	1	100861966	uc033jof.1	158828	ENSMUSG00000100249	Gm21950	predicted gene, 21950
chrX	3236817	3237053	237	238	3236924	74	23.5665	4.04074	20.2577	LN-1_ss_peak_23298	Distal Intergenic	20	3076920	3078823	1904	1	100861966	uc033jof.1	159897	ENSMUSG00000100249	Gm21950	predicted gene, 21950
chrX	3236828	3237029	202	203	3236910	66	17.1718	3.37674	14.009	LN-3_peak_27867	Distal Intergenic	20	3076920	3078823	1904	1	100861966	uc033jof.1	159908	ENSMUSG00000100249	Gm21950	predicted gene, 21950
chrX	3239736	3239973	238	239	3239851	82	28.8237	4.47175	25.3949	LN-1_ss_peak_23299	Distal Intergenic	20	3076920	3078823	1904	1	100861966	uc033jof.1	162816	ENSMUSG00000100249	Gm21950	predicted gene, 21950
chrX	3239743	3239967	225	226	3239849	84	28.1406	4.28393	24.7215	LN-3_peak_27868	Distal Intergenic	20	3076920	3078823	1904	1	100861966	uc033jof.1	162823	ENSMUSG00000100249	Gm21950	predicted gene, 21950
chrX	3240657	3240721	65	66	3240708	38	5.15365	2.10118	2.519	LN-1_ss_peak_23300	Distal Intergenic	20	3076920	3078823	1904	1	100861966	uc033jof.1	163737	ENSMUSG00000100249	Gm21950	predicted gene, 21950
chrX	3243550	3243710	161	162	3243615	58	14.1911	3.17871	11.1426	LN-1_ss_peak_23301	Distal Intergenic	20	3076920	3078823	1904	1	100861966	uc033jof.1	166630	ENSMUSG00000100249	Gm21950	predicted gene, 21950
chrX	3243574	3243650	77	78	3243598	45	7.04924	2.31836	4.28016	LN-3_peak_27869	Distal Intergenic	20	3076920	3078823	1904	1	100861966	uc033jof.1	166654	ENSMUSG00000100249	Gm21950	predicted gene, 21950
chrX	3244567	3244652	86	87	3244600	43	6.27113	2.21756	3.5545	LN-3_peak_27870	Distal Intergenic	20	3076920	3078823	1904	1	100861966	uc033jof.1	167647	ENSMUSG00000100249	Gm21950	predicted gene, 21950
chrX	3245236	3245476	241	242	3245386	76	24.848	4.14849	21.5083	LN-1_ss_peak_23302	Distal Intergenic	20	3076920	3078823	1904	1	100861966	uc033jof.1	168316	ENSMUSG00000100249	Gm21950	predicted gene, 21950
chrX	3245267	3245504	238	239	3245399	72	20.6226	3.67914	17.3686	LN-3_peak_27871	Distal Intergenic	20	3076920	3078823	1904	1	100861966	uc033jof.1	168347	ENSMUSG00000100249	Gm21950	predicted gene, 21950
chrX	3245601	3245739	139	140	3245691	43	7.07986	2.37057	4.3226	LN-1_ss_peak_23303	Distal Intergenic	20	3076920	3078823	1904	1	100861966	uc033jof.1	168681	ENSMUSG00000100249	Gm21950	predicted gene, 21950
chrX	3246504	3246699	196	197	3246597	64	17.5138	3.50197	14.3642	LN-1_ss_peak_23304	Distal Intergenic	20	3076920	3078823	1904	1	100861966	uc033jof.1	169584	ENSMUSG00000100249	Gm21950	predicted gene, 21950
chrX	3248257	3248721	465	466	3248358	48	9.24232	2.63995	6.37951	LN-1_ss_peak_23305a	Distal Intergenic	20	3076920	3078823	1904	1	100861966	uc033jof.1	171337	ENSMUSG00000100249	Gm21950	predicted gene, 21950
chrX	3248257	3248721	465	466	3248594	45	7.91782	2.47832	5.11681	LN-1_ss_peak_23305b	Distal Intergenic	20	3076920	3078823	1904	1	100861966	uc033jof.1	171337	ENSMUSG00000100249	Gm21950	predicted gene, 21950
chrX	3248263	3248477	215	216	3248366	53	10.5096	2.72155	7.56896	LN-3_peak_27872	Distal Intergenic	20	3076920	3078823	1904	1	100861966	uc033jof.1	171343	ENSMUSG00000100249	Gm21950	predicted gene, 21950
chrX	3250735	3250924	190	191	3250820	52	10.0483	2.67116	7.12673	LN-3_peak_27873	Distal Intergenic	20	3076920	3078823	1904	1	100861966	uc033jof.1	173815	ENSMUSG00000100249	Gm21950	predicted gene, 21950
chrX	3250745	3250876	132	133	3250812	48	9.24232	2.63995	6.37951	LN-1_ss_peak_23306	Distal Intergenic	20	3076920	3078823	1904	1	100861966	uc033jof.1	173825	ENSMUSG00000100249	Gm21950	predicted gene, 21950
chrX	3251196	3251310	115	116	3251283	43	6.27113	2.21756	3.5545	LN-3_peak_27874	Distal Intergenic	20	3076920	3078823	1904	1	100861966	uc033jof.1	174276	ENSMUSG00000100249	Gm21950	predicted gene, 21950
chrX	3251213	3251392	180	181	3251300	52	11.1274	2.85545	8.18758	LN-1_ss_peak_23307	Distal Intergenic	20	3076920	3078823	1904	1	100861966	uc033jof.1	174293	ENSMUSG00000100249	Gm21950	predicted gene, 21950
chrX	3251572	3251803	232	233	3251663	53	11.6189	2.90933	8.66054	LN-1_ss_peak_23308	Distal Intergenic	20	3076920	3078823	1904	1	100861966	uc033jof.1	174652	ENSMUSG00000100249	Gm21950	predicted gene, 21950
chrX	3251611	3251883	273	274	3251777	55	11.4555	2.82235	8.47772	LN-3_peak_27875	Distal Intergenic	20	3076920	3078823	1904	1	100861966	uc033jof.1	174691	ENSMUSG00000100249	Gm21950	predicted gene, 21950
chrX	3254725	3254844	120	121	3254776	42	6.67494	2.31669	3.94057	LN-1_ss_peak_23309	Distal Intergenic	20	3076920	3078823	1904	1	100861966	uc033jof.1	177805	ENSMUSG00000100249	Gm21950	predicted gene, 21950
chrX	3255266	3255477	212	213	3255335	55	12.6253	3.01708	9.63025	LN-1_ss_peak_23310	Distal Intergenic	20	3076920	3078823	1904	1	100861966	uc033jof.1	178346	ENSMUSG00000100249	Gm21950	predicted gene, 21950
chrX	3255283	3255439	157	158	3255357	48	8.28367	2.46956	5.44434	LN-3_peak_27876	Distal Intergenic	20	3076920	3078823	1904	1	100861966	uc033jof.1	178363	ENSMUSG00000100249	Gm21950	predicted gene, 21950
chrX	3255620	3255809	190	191	3255681	57	13.6618	3.12484	10.6312	LN-1_ss_peak_23311	Distal Intergenic	20	3076920	3078823	1904	1	100861966	uc033jof.1	178700	ENSMUSG00000100249	Gm21950	predicted gene, 21950
chrX	3255663	3255792	130	131	3255747	48	8.28367	2.46956	5.44434	LN-3_peak_27877	Distal Intergenic	20	3076920	3078823	1904	1	100861966	uc033jof.1	178743	ENSMUSG00000100249	Gm21950	predicted gene, 21950
chrX	3256005	3256213	209	210	3256103	51	10.6439	2.80158	7.72291	LN-1_ss_peak_23312	Distal Intergenic	20	3076920	3078823	1904	1	100861966	uc033jof.1	179085	ENSMUSG00000100249	Gm21950	predicted gene, 21950
chrX	3256433	3256484	52	53	3256470	38	5.15365	2.10118	2.519	LN-1_ss_peak_23313	Distal Intergenic	20	3076920	3078823	1904	1	100861966	uc033jof.1	179513	ENSMUSG00000100249	Gm21950	predicted gene, 21950
chrX	3256698	3256828	131	132	3256789	42	6.67494	2.31669	3.94057	LN-1_ss_peak_23314	Distal Intergenic	20	3076920	3078823	1904	1	100861966	uc033jof.1	179778	ENSMUSG00000100249	Gm21950	predicted gene, 21950
chrX	3257015	3257185	171	172	3257127	58	12.9306	2.97355	9.89968	LN-3_peak_27878	Distal Intergenic	20	3076920	3078823	1904	1	100861966	uc033jof.1	180095	ENSMUSG00000100249	Gm21950	predicted gene, 21950
chrX	3257035	3257179	145	146	3257119	51	10.6439	2.80158	7.72291	LN-1_ss_peak_23315	Distal Intergenic	20	3076920	3078823	1904	1	100861966	uc033jof.1	180115	ENSMUSG00000100249	Gm21950	predicted gene, 21950
chrX	3257943	3258044	102	103	3258009	40	5.8942	2.20894	3.20759	LN-1_ss_peak_23316	Distal Intergenic	20	3076920	3078823	1904	1	100861966	uc033jof.1	181023	ENSMUSG00000100249	Gm21950	predicted gene, 21950
chrX	3263756	3263850	95	96	3263801	41	6.27965	2.26281	3.56868	LN-1_ss_peak_23317	Distal Intergenic	20	3441731	3443690	1960	2	100042159	uc033jog.1	179840	ENSMUSG00000101381	Gm3701	predicted gene 3701
chrX	3275261	3275436	176	177	3275361	45	7.91782	2.47832	5.11681	LN-1_ss_peak_23318	Distal Intergenic	20	3441731	3443690	1960	2	100042159	uc033jog.1	168254	ENSMUSG00000101381	Gm3701	predicted gene 3701
chrX	3275307	3275445	139	140	3275350	52	10.0483	2.67116	7.12673	LN-3_peak_27879	Distal Intergenic	20	3441731	3443690	1960	2	100042159	uc033jog.1	168245	ENSMUSG00000101381	Gm3701	predicted gene 3701
chrX	3276034	3276407	374	375	3276262	86	31.5784	4.68726	28.0919	LN-1_ss_peak_23319	Distal Intergenic	20	3441731	3443690	1960	2	100042159	uc033jog.1	167283	ENSMUSG00000101381	Gm3701	predicted gene 3701
chrX	3276040	3276362	323	324	3276109	46	7.45192	2.36876	4.6584	LN-3_peak_27880a	Distal Intergenic	20	3441731	3443690	1960	2	100042159	uc033jog.1	167328	ENSMUSG00000101381	Gm3701	predicted gene 3701
chrX	3276040	3276362	323	324	3276220	57	12.4316	2.92315	9.4181	LN-3_peak_27880b	Distal Intergenic	20	3441731	3443690	1960	2	100042159	uc033jog.1	167328	ENSMUSG00000101381	Gm3701	predicted gene 3701
chrX	3282391	3282573	183	184	3282474	64	17.5138	3.50197	14.3642	LN-1_ss_peak_23320	Distal Intergenic	20	3441731	3443690	1960	2	100042159	uc033jog.1	161117	ENSMUSG00000101381	Gm3701	predicted gene 3701
chrX	3282423	3282520	98	99	3282478	42	5.89608	2.16716	3.20841	LN-3_peak_27881	Distal Intergenic	20	3441731	3443690	1960	2	100042159	uc033jog.1	161170	ENSMUSG00000101381	Gm3701	predicted gene 3701
chrX	3286668	3286821	154	155	3286749	50	10.1684	2.7477	7.26664	LN-1_ss_peak_23321	Distal Intergenic	20	3441731	3443690	1960	2	100042159	uc033jog.1	156869	ENSMUSG00000101381	Gm3701	predicted gene 3701
chrX	3286713	3286822	110	111	3286725	45	7.04924	2.31836	4.28016	LN-3_peak_27882	Distal Intergenic	20	3441731	3443690	1960	2	100042159	uc033jog.1	156868	ENSMUSG00000101381	Gm3701	predicted gene 3701
chrX	3287246	3287486	241	242	3287362	66	17.1718	3.37674	14.009	LN-3_peak_27883	Distal Intergenic	20	3441731	3443690	1960	2	100042159	uc033jog.1	156204	ENSMUSG00000101381	Gm3701	predicted gene 3701
chrX	3287259	3287502	244	245	3287387	77	25.4971	4.20237	22.1423	LN-1_ss_peak_23322	Distal Intergenic	20	3441731	3443690	1960	2	100042159	uc033jog.1	156188	ENSMUSG00000101381	Gm3701	predicted gene 3701
chrX	3288806	3289099	294	295	3288871	42	6.67494	2.31669	3.94057	LN-1_ss_peak_23323	Distal Intergenic	20	3441731	3443690	1960	2	100042159	uc033jog.1	154591	ENSMUSG00000101381	Gm3701	predicted gene 3701
chrX	3294156	3294479	324	325	3294328	93	34.2624	4.73752	30.7272	LN-3_peak_27884	Distal Intergenic	20	3441731	3443690	1960	2	100042159	uc033jog.1	149211	ENSMUSG00000101381	Gm3701	predicted gene 3701
chrX	3294163	3294466	304	305	3294308	79	26.8117	4.31012	23.4271	LN-1_ss_peak_23324	Distal Intergenic	20	3441731	3443690	1960	2	100042159	uc033jog.1	149224	ENSMUSG00000101381	Gm3701	predicted gene 3701
chrX	3294583	3294846	264	265	3294718	76	24.848	4.14849	21.5083	LN-1_ss_peak_23325	Distal Intergenic	20	3441731	3443690	1960	2	100042159	uc033jog.1	148844	ENSMUSG00000101381	Gm3701	predicted gene 3701
chrX	3294671	3294827	157	158	3294722	55	11.4555	2.82235	8.47772	LN-3_peak_27885	Distal Intergenic	20	3441731	3443690	1960	2	100042159	uc033jog.1	148863	ENSMUSG00000101381	Gm3701	predicted gene 3701
chrX	3296550	3296671	122	123	3296604	42	6.67494	2.31669	3.94057	LN-1_ss_peak_23326	Distal Intergenic	20	3441731	3443690	1960	2	100042159	uc033jog.1	147019	ENSMUSG00000101381	Gm3701	predicted gene 3701
chrX	3300663	3300728	66	67	3300693	40	5.8942	2.20894	3.20759	LN-1_ss_peak_23327	Distal Intergenic	20	3441731	3443690	1960	2	100042159	uc033jog.1	142962	ENSMUSG00000101381	Gm3701	predicted gene 3701
chrX	3304337	3304467	131	132	3304382	48	9.24232	2.63995	6.37951	LN-1_ss_peak_23328	Distal Intergenic	20	3441731	3443690	1960	2	100042159	uc033jog.1	139223	ENSMUSG00000101381	Gm3701	predicted gene 3701
chrX	3308795	3308911	117	118	3308857	45	7.91782	2.47832	5.11681	LN-1_ss_peak_23329	Distal Intergenic	20	3441731	3443690	1960	2	100042159	uc033jog.1	134779	ENSMUSG00000101381	Gm3701	predicted gene 3701
chrX	3309286	3309386	101	102	3309347	45	7.91782	2.47832	5.11681	LN-1_ss_peak_23330	Distal Intergenic	20	3441731	3443690	1960	2	100042159	uc033jog.1	134304	ENSMUSG00000101381	Gm3701	predicted gene 3701
chrX	3309303	3309379	77	78	3309335	43	6.27113	2.21756	3.5545	LN-3_peak_27886	Distal Intergenic	20	3441731	3443690	1960	2	100042159	uc033jog.1	134311	ENSMUSG00000101381	Gm3701	predicted gene 3701
chrX	3309872	3309961	90	91	3309896	43	6.27113	2.21756	3.5545	LN-3_peak_27887	Distal Intergenic	20	3441731	3443690	1960	2	100042159	uc033jog.1	133729	ENSMUSG00000101381	Gm3701	predicted gene 3701
chrX	3315286	3315459	174	175	3315323	47	8.79205	2.58607	5.94932	LN-1_ss_peak_23331	Distal Intergenic	20	3441731	3443690	1960	2	100042159	uc033jog.1	128231	ENSMUSG00000101381	Gm3701	predicted gene 3701
chrX	3317011	3317090	80	81	3317040	39	5.51879	2.15506	2.85754	LN-1_ss_peak_23332	Distal Intergenic	20	3441731	3443690	1960	2	100042159	uc033jog.1	126600	ENSMUSG00000101381	Gm3701	predicted gene 3701
chrX	3317181	3317364	184	185	3317209	41	6.27965	2.26281	3.56868	LN-1_ss_peak_23333	Distal Intergenic	20	3441731	3443690	1960	2	100042159	uc033jog.1	126326	ENSMUSG00000101381	Gm3701	predicted gene 3701
chrX	3317223	3317465	243	244	3317321	58	12.9306	2.97355	9.89968	LN-3_peak_27888	Distal Intergenic	20	3441731	3443690	1960	2	100042159	uc033jog.1	126225	ENSMUSG00000101381	Gm3701	predicted gene 3701
chrX	3318682	3318834	153	154	3318755	50	9.14953	2.57036	6.26788	LN-3_peak_27889	Distal Intergenic	20	3441731	3443690	1960	2	100042159	uc033jog.1	124856	ENSMUSG00000101381	Gm3701	predicted gene 3701
chrX	3323416	3323490	75	76	3323464	40	5.8942	2.20894	3.20759	LN-1_ss_peak_23334	Distal Intergenic	20	3441731	3443690	1960	2	100042159	uc033jog.1	120200	ENSMUSG00000101381	Gm3701	predicted gene 3701
chrX	3323501	3323605	105	106	3323536	44	6.65558	2.26796	3.91197	LN-3_peak_27890	Distal Intergenic	20	3441731	3443690	1960	2	100042159	uc033jog.1	120085	ENSMUSG00000101381	Gm3701	predicted gene 3701
chrX	3324393	3324564	172	173	3324440	47	7.86345	2.41916	5.0466	LN-3_peak_27891	Distal Intergenic	20	3441731	3443690	1960	2	100042159	uc033jog.1	119126	ENSMUSG00000101381	Gm3701	predicted gene 3701
chrX	3324401	3324566	166	167	3324451	49	9.70115	2.69383	6.81855	LN-1_ss_peak_23335	Distal Intergenic	20	3441731	3443690	1960	2	100042159	uc033jog.1	119124	ENSMUSG00000101381	Gm3701	predicted gene 3701
chrX	3324733	3324918	186	187	3324825	48	8.28367	2.46956	5.44434	LN-3_peak_27892	Distal Intergenic	20	3441731	3443690	1960	2	100042159	uc033jog.1	118772	ENSMUSG00000101381	Gm3701	predicted gene 3701
chrX	3324783	3325082	300	301	3324845	48	9.24232	2.63995	6.37951	LN-1_ss_peak_23336	Distal Intergenic	20	3441731	3443690	1960	2	100042159	uc033jog.1	118608	ENSMUSG00000101381	Gm3701	predicted gene 3701
chrX	3325771	3326004	234	235	3325923	90	32.1788	4.58632	28.6823	LN-3_peak_27893	Distal Intergenic	20	3441731	3443690	1960	2	100042159	uc033jog.1	117686	ENSMUSG00000101381	Gm3701	predicted gene 3701
chrX	3325781	3325990	210	211	3325907	72	22.3078	3.93298	19.0306	LN-1_ss_peak_23337	Distal Intergenic	20	3441731	3443690	1960	2	100042159	uc033jog.1	117700	ENSMUSG00000101381	Gm3701	predicted gene 3701
chrX	3327081	3327367	287	288	3327167	55	12.6253	3.01708	9.63025	LN-1_ss_peak_23338	Distal Intergenic	20	3441731	3443690	1960	2	100042159	uc033jog.1	116323	ENSMUSG00000101381	Gm3701	predicted gene 3701
chrX	3327142	3327414	273	274	3327295	46	7.45192	2.36876	4.6584	LN-3_peak_27894	Distal Intergenic	20	3441731	3443690	1960	2	100042159	uc033jog.1	116276	ENSMUSG00000101381	Gm3701	predicted gene 3701
chrX	3327771	3328057	287	288	3327918	60	15.2711	3.28647	12.1881	LN-1_ss_peak_23339	Distal Intergenic	20	3441731	3443690	1960	2	100042159	uc033jog.1	115633	ENSMUSG00000101381	Gm3701	predicted gene 3701
chrX	3327891	3328060	170	171	3327967	59	13.4368	3.02395	10.3885	LN-3_peak_27895	Distal Intergenic	20	3441731	3443690	1960	2	100042159	uc033jog.1	115630	ENSMUSG00000101381	Gm3701	predicted gene 3701
chrX	3328381	3328662	282	283	3328441	44	6.65558	2.26796	3.91197	LN-3_peak_27896	Distal Intergenic	20	3441731	3443690	1960	2	100042159	uc033jog.1	115028	ENSMUSG00000101381	Gm3701	predicted gene 3701
chrX	3328586	3328643	58	59	3328610	39	5.51879	2.15506	2.85754	LN-1_ss_peak_23340	Distal Intergenic	20	3441731	3443690	1960	2	100042159	uc033jog.1	115047	ENSMUSG00000101381	Gm3701	predicted gene 3701
chrX	3329539	3329692	154	155	3329593	45	7.91782	2.47832	5.11681	LN-1_ss_peak_23341	Distal Intergenic	20	3441731	3443690	1960	2	100042159	uc033jog.1	113998	ENSMUSG00000101381	Gm3701	predicted gene 3701
chrX	3329823	3329940	118	119	3329846	40	5.17492	2.06637	2.5514	LN-3_peak_27897	Distal Intergenic	20	3441731	3443690	1960	2	100042159	uc033jog.1	113750	ENSMUSG00000101381	Gm3701	predicted gene 3701
chrX	3329859	3329909	51	52	3329895	38	5.15365	2.10118	2.519	LN-1_ss_peak_23342	Distal Intergenic	20	3441731	3443690	1960	2	100042159	uc033jog.1	113781	ENSMUSG00000101381	Gm3701	predicted gene 3701
chrX	3331615	3331702	88	89	3331669	41	6.27965	2.26281	3.56868	LN-1_ss_peak_23343	Distal Intergenic	20	3441731	3443690	1960	2	100042159	uc033jog.1	111988	ENSMUSG00000101381	Gm3701	predicted gene 3701
chrX	3332309	3332458	150	151	3332389	48	9.24232	2.63995	6.37951	LN-1_ss_peak_23344	Distal Intergenic	20	3441731	3443690	1960	2	100042159	uc033jog.1	111232	ENSMUSG00000101381	Gm3701	predicted gene 3701
chrX	3332333	3332435	103	104	3332400	44	6.65558	2.26796	3.91197	LN-3_peak_27898	Distal Intergenic	20	3441731	3443690	1960	2	100042159	uc033jog.1	111255	ENSMUSG00000101381	Gm3701	predicted gene 3701
chrX	3332595	3332679	85	86	3332631	42	6.67494	2.31669	3.94057	LN-1_ss_peak_23345	Distal Intergenic	20	3441731	3443690	1960	2	100042159	uc033jog.1	111011	ENSMUSG00000101381	Gm3701	predicted gene 3701
chrX	3333124	3333434	311	312	3333225	48	9.24232	2.63995	6.37951	LN-1_ss_peak_23346a	Distal Intergenic	20	3441731	3443690	1960	2	100042159	uc033jog.1	110256	ENSMUSG00000101381	Gm3701	predicted gene 3701
chrX	3333124	3333434	311	312	3333342	52	11.1274	2.85545	8.18758	LN-1_ss_peak_23346b	Distal Intergenic	20	3441731	3443690	1960	2	100042159	uc033jog.1	110256	ENSMUSG00000101381	Gm3701	predicted gene 3701
chrX	3333242	3333424	183	184	3333360	45	7.04924	2.31836	4.28016	LN-3_peak_27899	Distal Intergenic	20	3441731	3443690	1960	2	100042159	uc033jog.1	110266	ENSMUSG00000101381	Gm3701	predicted gene 3701
chrX	3335109	3335196	88	89	3335153	38	5.15365	2.10118	2.519	LN-1_ss_peak_23347	Distal Intergenic	20	3441731	3443690	1960	2	100042159	uc033jog.1	108494	ENSMUSG00000101381	Gm3701	predicted gene 3701
chrX	3335984	3336296	313	314	3336153	88	29.8801	4.3568	26.4323	LN-1_ss_peak_23348	Distal Intergenic	20	3441731	3443690	1960	2	100042159	uc033jog.1	107394	ENSMUSG00000101381	Gm3701	predicted gene 3701
chrX	3335992	3336298	307	308	3336155	85	27.0752	4.09613	23.6797	LN-3_peak_27900	Distal Intergenic	20	3441731	3443690	1960	2	100042159	uc033jog.1	107392	ENSMUSG00000101381	Gm3701	predicted gene 3701
chrX	3337530	3337914	385	386	3337654	81	22.7845	3.66553	19.5027	LN-1_ss_peak_23349	Distal Intergenic	20	3441731	3443690	1960	2	100042159	uc033jog.1	105776	ENSMUSG00000101381	Gm3701	predicted gene 3701
chrX	3337558	3337904	347	348	3337688	74	21.8204	3.77994	18.5373	LN-3_peak_27901	Distal Intergenic	20	3441731	3443690	1960	2	100042159	uc033jog.1	105786	ENSMUSG00000101381	Gm3701	predicted gene 3701
chrX	3338050	3338151	102	103	3338094	40	5.8942	2.20894	3.20759	LN-1_ss_peak_23350	Distal Intergenic	20	3441731	3443690	1960	2	100042159	uc033jog.1	105539	ENSMUSG00000101381	Gm3701	predicted gene 3701
chrX	3342168	3342309	142	143	3342300	42	5.89608	2.16716	3.20841	LN-3_peak_27902	Distal Intergenic	20	3441731	3443690	1960	2	100042159	uc033jog.1	101381	ENSMUSG00000101381	Gm3701	predicted gene 3701
chrX	3342254	3342416	163	164	3342302	48	9.24232	2.63995	6.37951	LN-1_ss_peak_23351	Distal Intergenic	20	3441731	3443690	1960	2	100042159	uc033jog.1	101274	ENSMUSG00000101381	Gm3701	predicted gene 3701
chrX	3346604	3346730	127	128	3346664	46	8.35049	2.5322	5.52831	LN-1_ss_peak_23352	Distal Intergenic	20	3441731	3443690	1960	2	100042159	uc033jog.1	96960	ENSMUSG00000101381	Gm3701	predicted gene 3701
chrX	3346625	3346776	152	153	3346678	43	6.27113	2.21756	3.5545	LN-3_peak_27903	Distal Intergenic	20	3441731	3443690	1960	2	100042159	uc033jog.1	96914	ENSMUSG00000101381	Gm3701	predicted gene 3701
chrX	3347093	3347730	638	639	3347180	44	7.49422	2.42444	4.71473	LN-1_ss_peak_23353a	Distal Intergenic	20	3441731	3443690	1960	2	100042159	uc033jog.1	95960	ENSMUSG00000101381	Gm3701	predicted gene 3701
chrX	3347093	3347730	638	639	3347419	67	19.2649	3.6636	16.067	LN-1_ss_peak_23353b	Distal Intergenic	20	3441731	3443690	1960	2	100042159	uc033jog.1	95960	ENSMUSG00000101381	Gm3701	predicted gene 3701
chrX	3347309	3347855	547	548	3347465	78	24.284	3.98153	20.9448	LN-3_peak_27904	Distal Intergenic	20	3441731	3443690	1960	2	100042159	uc033jog.1	95835	ENSMUSG00000101381	Gm3701	predicted gene 3701
chrX	3348096	3348869	774	775	3348214	47	8.79205	2.58607	5.94932	LN-1_ss_peak_23354a	Distal Intergenic	20	3441731	3443690	1960	2	100042159	uc033jog.1	94821	ENSMUSG00000101381	Gm3701	predicted gene 3701
chrX	3348096	3348869	774	775	3348365	45	7.91782	2.47832	5.11681	LN-1_ss_peak_23354b	Distal Intergenic	20	3441731	3443690	1960	2	100042159	uc033jog.1	94821	ENSMUSG00000101381	Gm3701	predicted gene 3701
chrX	3348096	3348869	774	775	3348652	88	32.9855	4.79501	29.4718	LN-1_ss_peak_23354c	Distal Intergenic	20	3441731	3443690	1960	2	100042159	uc033jog.1	94821	ENSMUSG00000101381	Gm3701	predicted gene 3701
chrX	3348096	3348869	774	775	3348736	89	33.6963	4.84889	30.1691	LN-1_ss_peak_23354d	Distal Intergenic	20	3441731	3443690	1960	2	100042159	uc033jog.1	94821	ENSMUSG00000101381	Gm3701	predicted gene 3701
chrX	3348240	3348844	605	606	3348386	48	8.28367	2.46956	5.44434	LN-3_peak_27905a	Distal Intergenic	20	3441731	3443690	1960	2	100042159	uc033jog.1	94846	ENSMUSG00000101381	Gm3701	predicted gene 3701
chrX	3348240	3348844	605	606	3348679	85	28.8013	4.33433	25.3694	LN-3_peak_27905b	Distal Intergenic	20	3441731	3443690	1960	2	100042159	uc033jog.1	94846	ENSMUSG00000101381	Gm3701	predicted gene 3701
chrX	3349492	3350448	957	958	3349654	82	28.4245	4.41282	25.0073	LN-1_ss_peak_23355a	Distal Intergenic	20	3441731	3443690	1960	2	100042159	uc033jog.1	93242	ENSMUSG00000101381	Gm3701	predicted gene 3701
chrX	3349492	3350448	957	958	3350030	109	48.8525	5.92641	45.0789	LN-1_ss_peak_23355b	Distal Intergenic	20	3441731	3443690	1960	2	100042159	uc033jog.1	93242	ENSMUSG00000101381	Gm3701	predicted gene 3701
chrX	3349509	3349814	306	307	3349604	70	19.448	3.57834	16.2239	LN-3_peak_27906	Distal Intergenic	20	3441731	3443690	1960	2	100042159	uc033jog.1	93876	ENSMUSG00000101381	Gm3701	predicted gene 3701
chrX	3349931	3350464	534	535	3350078	110	46.8111	5.59431	43.0785	LN-3_peak_27907	Distal Intergenic	20	3441731	3443690	1960	2	100042159	uc033jog.1	93226	ENSMUSG00000101381	Gm3701	predicted gene 3701
chrX	3350944	3351317	374	375	3351165	97	39.5506	5.2799	35.9175	LN-1_ss_peak_23356	Distal Intergenic	20	3441731	3443690	1960	2	100042159	uc033jog.1	92373	ENSMUSG00000101381	Gm3701	predicted gene 3701
chrX	3351051	3351262	212	213	3351159	64	16.0715	3.27595	12.9402	LN-3_peak_27908	Distal Intergenic	20	3441731	3443690	1960	2	100042159	uc033jog.1	92428	ENSMUSG00000101381	Gm3701	predicted gene 3701
chrX	3351711	3351801	91	92	3351744	42	5.89608	2.16716	3.20841	LN-3_peak_27909	Distal Intergenic	20	3441731	3443690	1960	2	100042159	uc033jog.1	91889	ENSMUSG00000101381	Gm3701	predicted gene 3701
chrX	3352257	3352424	168	169	3352345	47	8.79205	2.58607	5.94932	LN-1_ss_peak_23357	Distal Intergenic	20	3441731	3443690	1960	2	100042159	uc033jog.1	91266	ENSMUSG00000101381	Gm3701	predicted gene 3701
chrX	3352265	3352452	188	189	3352392	55	11.4555	2.82235	8.47772	LN-3_peak_27910	Distal Intergenic	20	3441731	3443690	1960	2	100042159	uc033jog.1	91238	ENSMUSG00000101381	Gm3701	predicted gene 3701
chrX	3353540	3353629	90	91	3353585	41	6.27965	2.26281	3.56868	LN-1_ss_peak_23358	Distal Intergenic	20	3441731	3443690	1960	2	100042159	uc033jog.1	90061	ENSMUSG00000101381	Gm3701	predicted gene 3701
chrX	3354195	3354299	105	106	3354223	42	5.89608	2.16716	3.20841	LN-3_peak_27911	Distal Intergenic	20	3441731	3443690	1960	2	100042159	uc033jog.1	89391	ENSMUSG00000101381	Gm3701	predicted gene 3701
chrX	3354202	3354376	175	176	3354299	50	10.1684	2.7477	7.26664	LN-1_ss_peak_23359	Distal Intergenic	20	3441731	3443690	1960	2	100042159	uc033jog.1	89314	ENSMUSG00000101381	Gm3701	predicted gene 3701
chrX	3356479	3356838	360	361	3356660	67	17.7316	3.42714	14.5534	LN-3_peak_27912	Distal Intergenic	20	3441731	3443690	1960	2	100042159	uc033jog.1	86852	ENSMUSG00000101381	Gm3701	predicted gene 3701
chrX	3356504	3356945	442	443	3356665	66	18.6748	3.60973	15.4928	LN-1_ss_peak_23360	Distal Intergenic	20	3441731	3443690	1960	2	100042159	uc033jog.1	86745	ENSMUSG00000101381	Gm3701	predicted gene 3701
chrX	3357459	3357779	321	322	3357587	69	20.4639	3.77135	17.2343	LN-1_ss_peak_23361a	Distal Intergenic	20	3441731	3443690	1960	2	100042159	uc033jog.1	85911	ENSMUSG00000101381	Gm3701	predicted gene 3701
chrX	3357459	3357779	321	322	3357649	71	21.6872	3.87911	18.4257	LN-1_ss_peak_23361b	Distal Intergenic	20	3441731	3443690	1960	2	100042159	uc033jog.1	85911	ENSMUSG00000101381	Gm3701	predicted gene 3701
chrX	3357485	3357832	348	349	3357685	75	22.428	3.83034	19.1305	LN-3_peak_27913	Distal Intergenic	20	3441731	3443690	1960	2	100042159	uc033jog.1	85858	ENSMUSG00000101381	Gm3701	predicted gene 3701
chrX	3358184	3358605	422	423	3358274	56	13.1398	3.07096	10.127	LN-1_ss_peak_23362a	Distal Intergenic	20	3441731	3443690	1960	2	100042159	uc033jog.1	85085	ENSMUSG00000101381	Gm3701	predicted gene 3701
chrX	3358184	3358605	422	423	3358346	60	15.2711	3.28647	12.1881	LN-1_ss_peak_23362b	Distal Intergenic	20	3441731	3443690	1960	2	100042159	uc033jog.1	85085	ENSMUSG00000101381	Gm3701	predicted gene 3701
chrX	3358956	3359304	349	350	3359119	83	29.5048	4.52563	26.0612	LN-1_ss_peak_23363	Distal Intergenic	20	3441731	3443690	1960	2	100042159	uc033jog.1	84386	ENSMUSG00000101381	Gm3701	predicted gene 3701
chrX	3358970	3359300	331	332	3359059	56	11.9399	2.87275	8.94408	LN-3_peak_27914	Distal Intergenic	20	3441731	3443690	1960	2	100042159	uc033jog.1	84390	ENSMUSG00000101381	Gm3701	predicted gene 3701
chrX	3360149	3360199	51	52	3360155	39	5.51879	2.15506	2.85754	LN-1_ss_peak_23364	Distal Intergenic	20	3441731	3443690	1960	2	100042159	uc033jog.1	83491	ENSMUSG00000101381	Gm3701	predicted gene 3701
chrX	3362045	3362164	120	121	3362090	43	7.07986	2.37057	4.3226	LN-1_ss_peak_23365	Distal Intergenic	20	3441731	3443690	1960	2	100042159	uc033jog.1	81526	ENSMUSG00000101381	Gm3701	predicted gene 3701
chrX	3366320	3366536	217	218	3366421	68	19.8613	3.71748	16.6476	LN-1_ss_peak_23366	Distal Intergenic	20	3441731	3443690	1960	2	100042159	uc033jog.1	77154	ENSMUSG00000101381	Gm3701	predicted gene 3701
chrX	3366327	3366500	174	175	3366396	55	11.4555	2.82235	8.47772	LN-3_peak_27915	Distal Intergenic	20	3441731	3443690	1960	2	100042159	uc033jog.1	77190	ENSMUSG00000101381	Gm3701	predicted gene 3701
chrX	3366762	3366842	81	82	3366780	39	5.51879	2.15506	2.85754	LN-1_ss_peak_23367	Distal Intergenic	20	3441731	3443690	1960	2	100042159	uc033jog.1	76848	ENSMUSG00000101381	Gm3701	predicted gene 3701
chrX	3366915	3367409	495	496	3367155	68	18.2976	3.47754	15.104	LN-3_peak_27916	Distal Intergenic	20	3441731	3443690	1960	2	100042159	uc033jog.1	76281	ENSMUSG00000101381	Gm3701	predicted gene 3701
chrX	3366966	3367472	507	508	3367112	82	28.8237	4.47175	25.3949	LN-1_ss_peak_23368a	Distal Intergenic	20	3441731	3443690	1960	2	100042159	uc033jog.1	76218	ENSMUSG00000101381	Gm3701	predicted gene 3701
chrX	3366966	3367472	507	508	3367446	42	6.67494	2.31669	3.94057	LN-1_ss_peak_23368b	Distal Intergenic	20	3441731	3443690	1960	2	100042159	uc033jog.1	76218	ENSMUSG00000101381	Gm3701	predicted gene 3701
chrX	3367586	3368262	677	678	3367733	117	55.3713	6.35743	51.5162	LN-1_ss_peak_23369a	Distal Intergenic	20	3441731	3443690	1960	2	100042159	uc033jog.1	75428	ENSMUSG00000101381	Gm3701	predicted gene 3701
chrX	3367586	3368262	677	678	3368090	115	51.5986	5.96204	47.7912	LN-1_ss_peak_23369b	Distal Intergenic	20	3441731	3443690	1960	2	100042159	uc033jog.1	75428	ENSMUSG00000101381	Gm3701	predicted gene 3701
chrX	3367596	3367829	234	235	3367714	91	32.8687	4.63672	29.3594	LN-3_peak_27917	Distal Intergenic	20	3441731	3443690	1960	2	100042159	uc033jog.1	75861	ENSMUSG00000101381	Gm3701	predicted gene 3701
chrX	3367976	3368264	289	290	3368117	99	38.5516	5.03992	34.9428	LN-3_peak_27918	Distal Intergenic	20	3441731	3443690	1960	2	100042159	uc033jog.1	75426	ENSMUSG00000101381	Gm3701	predicted gene 3701
chrX	3368474	3369382	909	910	3368672	96	37.6987	5.06987	34.1001	LN-1_ss_peak_23370a	Distal Intergenic	20	3441731	3443690	1960	2	100042159	uc033jog.1	74308	ENSMUSG00000101381	Gm3701	predicted gene 3701
chrX	3368474	3369382	909	910	3369135	49	9.70115	2.69383	6.81855	LN-1_ss_peak_23370b	Distal Intergenic	20	3441731	3443690	1960	2	100042159	uc033jog.1	74308	ENSMUSG00000101381	Gm3701	predicted gene 3701
chrX	3368474	3369382	909	910	3369232	79	26.8117	4.31012	23.4271	LN-1_ss_peak_23370c	Distal Intergenic	20	3441731	3443690	1960	2	100042159	uc033jog.1	74308	ENSMUSG00000101381	Gm3701	predicted gene 3701
chrX	3368509	3369051	543	544	3368594	65	16.0938	3.24661	12.9623	LN-3_peak_27919a	Distal Intergenic	20	3441731	3443690	1960	2	100042159	uc033jog.1	74639	ENSMUSG00000101381	Gm3701	predicted gene 3701
chrX	3368509	3369051	543	544	3368775	87	30.1378	4.43513	26.6797	LN-3_peak_27919b	Distal Intergenic	20	3441731	3443690	1960	2	100042159	uc033jog.1	74639	ENSMUSG00000101381	Gm3701	predicted gene 3701
chrX	3368509	3369051	543	544	3368894	88	30.8133	4.48552	27.3427	LN-3_peak_27919c	Distal Intergenic	20	3441731	3443690	1960	2	100042159	uc033jog.1	74639	ENSMUSG00000101381	Gm3701	predicted gene 3701
chrX	3369131	3369349	219	220	3369253	63	15.5311	3.22555	12.4159	LN-3_peak_27920	Distal Intergenic	20	3441731	3443690	1960	2	100042159	uc033jog.1	74341	ENSMUSG00000101381	Gm3701	predicted gene 3701
chrX	3370146	3370429	284	285	3370222	44	7.49422	2.42444	4.71473	LN-1_ss_peak_23371	Distal Intergenic	20	3441731	3443690	1960	2	100042159	uc033jog.1	73261	ENSMUSG00000101381	Gm3701	predicted gene 3701
chrX	3370801	3370867	67	68	3370825	42	5.89608	2.16716	3.20841	LN-3_peak_27921	Distal Intergenic	20	3441731	3443690	1960	2	100042159	uc033jog.1	72823	ENSMUSG00000101381	Gm3701	predicted gene 3701
chrX	3372413	3372522	110	111	3372483	43	7.07986	2.37057	4.3226	LN-1_ss_peak_23372	Distal Intergenic	20	3441731	3443690	1960	2	100042159	uc033jog.1	71168	ENSMUSG00000101381	Gm3701	predicted gene 3701
chrX	3372851	3373014	164	165	3372923	51	10.6439	2.80158	7.72291	LN-1_ss_peak_23373	Distal Intergenic	20	3441731	3443690	1960	2	100042159	uc033jog.1	70676	ENSMUSG00000101381	Gm3701	predicted gene 3701
chrX	3372878	3372974	97	98	3372909	42	5.89608	2.16716	3.20841	LN-3_peak_27922	Distal Intergenic	20	3441731	3443690	1960	2	100042159	uc033jog.1	70716	ENSMUSG00000101381	Gm3701	predicted gene 3701
chrX	3374067	3374239	173	174	3374140	43	6.27113	2.21756	3.5545	LN-3_peak_27923	Distal Intergenic	20	3441731	3443690	1960	2	100042159	uc033jog.1	69451	ENSMUSG00000101381	Gm3701	predicted gene 3701
chrX	3374090	3374255	166	167	3374186	45	7.91782	2.47832	5.11681	LN-1_ss_peak_23374	Distal Intergenic	20	3441731	3443690	1960	2	100042159	uc033jog.1	69435	ENSMUSG00000101381	Gm3701	predicted gene 3701
chrX	3374813	3375126	314	315	3374919	63	16.943	3.4481	13.81	LN-1_ss_peak_23375a	Distal Intergenic	20	3441731	3443690	1960	2	100042159	uc033jog.1	68564	ENSMUSG00000101381	Gm3701	predicted gene 3701
chrX	3374813	3375126	314	315	3375067	48	9.24232	2.63995	6.37951	LN-1_ss_peak_23375b	Distal Intergenic	20	3441731	3443690	1960	2	100042159	uc033jog.1	68564	ENSMUSG00000101381	Gm3701	predicted gene 3701
chrX	3374838	3375045	208	209	3374916	45	7.04924	2.31836	4.28016	LN-3_peak_27924	Distal Intergenic	20	3441731	3443690	1960	2	100042159	uc033jog.1	68645	ENSMUSG00000101381	Gm3701	predicted gene 3701
chrX	3375873	3376073	201	202	3375960	55	12.6253	3.01708	9.63025	LN-1_ss_peak_23376	Distal Intergenic	20	3441731	3443690	1960	2	100042159	uc033jog.1	67617	ENSMUSG00000101381	Gm3701	predicted gene 3701
chrX	3375883	3376043	161	162	3375945	51	9.59487	2.62076	6.69294	LN-3_peak_27925	Distal Intergenic	20	3441731	3443690	1960	2	100042159	uc033jog.1	67647	ENSMUSG00000101381	Gm3701	predicted gene 3701
chrX	3376430	3376635	206	207	3376486	57	13.6618	3.12484	10.6312	LN-1_ss_peak_23377	Distal Intergenic	20	3441731	3443690	1960	2	100042159	uc033jog.1	67055	ENSMUSG00000101381	Gm3701	predicted gene 3701
chrX	3376475	3376592	118	119	3376512	43	6.27113	2.21756	3.5545	LN-3_peak_27926	Distal Intergenic	20	3441731	3443690	1960	2	100042159	uc033jog.1	67098	ENSMUSG00000101381	Gm3701	predicted gene 3701
chrX	3376736	3377488	753	754	3376918	78	23.9216	3.92956	20.6093	LN-1_ss_peak_23378a	Distal Intergenic	20	3441731	3443690	1960	2	100042159	uc033jog.1	66202	ENSMUSG00000101381	Gm3701	predicted gene 3701
chrX	3376736	3377488	753	754	3377075	81	21.6165	3.51298	18.3661	LN-1_ss_peak_23378b	Distal Intergenic	20	3441731	3443690	1960	2	100042159	uc033jog.1	66202	ENSMUSG00000101381	Gm3701	predicted gene 3701
chrX	3376736	3377488	753	754	3377280	64	17.5138	3.50197	14.3642	LN-1_ss_peak_23378c	Distal Intergenic	20	3441731	3443690	1960	2	100042159	uc033jog.1	66202	ENSMUSG00000101381	Gm3701	predicted gene 3701
chrX	3376781	3377504	724	725	3376894	54	10.9787	2.77195	8.01943	LN-3_peak_27927a	Distal Intergenic	20	3441731	3443690	1960	2	100042159	uc033jog.1	66186	ENSMUSG00000101381	Gm3701	predicted gene 3701
chrX	3376781	3377504	724	725	3377242	98	36.3448	4.79137	32.7773	LN-3_peak_27927b	Distal Intergenic	20	3441731	3443690	1960	2	100042159	uc033jog.1	66186	ENSMUSG00000101381	Gm3701	predicted gene 3701
chrX	3377827	3378449	623	624	3377888	62	14.9973	3.17515	11.8985	LN-3_peak_27928a	Distal Intergenic	20	3441731	3443690	1960	2	100042159	uc033jog.1	65241	ENSMUSG00000101381	Gm3701	predicted gene 3701
chrX	3377827	3378449	623	624	3378204	84	28.1406	4.28393	24.7215	LN-3_peak_27928b	Distal Intergenic	20	3441731	3443690	1960	2	100042159	uc033jog.1	65241	ENSMUSG00000101381	Gm3701	predicted gene 3701
chrX	3377827	3378449	623	624	3378360	56	11.8035	2.85062	8.82424	LN-3_peak_27928c	Distal Intergenic	20	3441731	3443690	1960	2	100042159	uc033jog.1	65241	ENSMUSG00000101381	Gm3701	predicted gene 3701
chrX	3377841	3378488	648	649	3377969	66	18.6748	3.60973	15.4928	LN-1_ss_peak_23379a	Distal Intergenic	20	3441731	3443690	1960	2	100042159	uc033jog.1	65202	ENSMUSG00000101381	Gm3701	predicted gene 3701
chrX	3377841	3378488	648	649	3378197	64	16.8527	3.39734	13.7328	LN-1_ss_peak_23379b	Distal Intergenic	20	3441731	3443690	1960	2	100042159	uc033jog.1	65202	ENSMUSG00000101381	Gm3701	predicted gene 3701
chrX	3378822	3379065	244	245	3378944	93	36.5869	5.06439	33.0058	LN-1_ss_peak_23380	Distal Intergenic	20	3441731	3443690	1960	2	100042159	uc033jog.1	64625	ENSMUSG00000101381	Gm3701	predicted gene 3701
chrX	3378830	3379058	229	230	3378931	89	31.4937	4.53592	28.0103	LN-3_peak_27929	Distal Intergenic	20	3441731	3443690	1960	2	100042159	uc033jog.1	64632	ENSMUSG00000101381	Gm3701	predicted gene 3701
chrX	3379539	3380135	597	598	3379769	133	53.7672	5.36838	49.9318	LN-1_ss_peak_23381	Distal Intergenic	20	3441731	3443690	1960	2	100042159	uc033jog.1	63555	ENSMUSG00000101381	Gm3701	predicted gene 3701
chrX	3379559	3380027	469	470	3379794	131	51.5608	5.21167	47.7696	LN-3_peak_27930	Distal Intergenic	20	3441731	3443690	1960	2	100042159	uc033jog.1	63663	ENSMUSG00000101381	Gm3701	predicted gene 3701
chrX	3381092	3381264	173	174	3381158	53	11.6189	2.90933	8.66054	LN-1_ss_peak_23382	Distal Intergenic	20	3441731	3443690	1960	2	100042159	uc033jog.1	62426	ENSMUSG00000101381	Gm3701	predicted gene 3701
chrX	3381161	3381232	72	73	3381221	42	5.89608	2.16716	3.20841	LN-3_peak_27931	Distal Intergenic	20	3441731	3443690	1960	2	100042159	uc033jog.1	62458	ENSMUSG00000101381	Gm3701	predicted gene 3701
chrX	3382594	3382957	364	365	3382761	158	59.1444	5.00619	55.2473	LN-1_ss_peak_23383	Distal Intergenic	20	3441731	3443690	1960	2	100042159	uc033jog.1	60733	ENSMUSG00000101381	Gm3701	predicted gene 3701
chrX	3382602	3382941	340	341	3382752	142	51.5459	4.82129	47.7549	LN-3_peak_27932	Distal Intergenic	20	3441731	3443690	1960	2	100042159	uc033jog.1	60749	ENSMUSG00000101381	Gm3701	predicted gene 3701
chrX	3383114	3383739	626	627	3383324	105	45.4277	5.67473	41.7041	LN-1_ss_peak_23384	Distal Intergenic	20	3441731	3443690	1960	2	100042159	uc033jog.1	59951	ENSMUSG00000101381	Gm3701	predicted gene 3701
chrX	3383120	3383731	612	613	3383286	111	46.315	5.4785	42.59	LN-3_peak_27933a	Distal Intergenic	20	3441731	3443690	1960	2	100042159	uc033jog.1	59959	ENSMUSG00000101381	Gm3701	predicted gene 3701
chrX	3383120	3383731	612	613	3383572	69	18.8698	3.52794	15.6608	LN-3_peak_27933b	Distal Intergenic	20	3441731	3443690	1960	2	100042159	uc033jog.1	59959	ENSMUSG00000101381	Gm3701	predicted gene 3701
chrX	3384688	3384969	282	283	3384818	75	22.428	3.83034	19.1305	LN-3_peak_27934	Distal Intergenic	20	3441731	3443690	1960	2	100042159	uc033jog.1	58721	ENSMUSG00000101381	Gm3701	predicted gene 3701
chrX	3384708	3385005	298	299	3384892	96	38.803	5.22602	35.1827	LN-1_ss_peak_23385	Distal Intergenic	20	3441731	3443690	1960	2	100042159	uc033jog.1	58685	ENSMUSG00000101381	Gm3701	predicted gene 3701
chrX	3385213	3385310	98	99	3385275	41	6.27965	2.26281	3.56868	LN-1_ss_peak_23386	Distal Intergenic	20	3441731	3443690	1960	2	100042159	uc033jog.1	58380	ENSMUSG00000101381	Gm3701	predicted gene 3701
chrX	3385530	3385954	425	426	3385652	59	14.7275	3.23259	11.6618	LN-1_ss_peak_23387a	Distal Intergenic	20	3441731	3443690	1960	2	100042159	uc033jog.1	57736	ENSMUSG00000101381	Gm3701	predicted gene 3701
chrX	3385530	3385954	425	426	3385837	59	14.7275	3.23259	11.6618	LN-1_ss_peak_23387b	Distal Intergenic	20	3441731	3443690	1960	2	100042159	uc033jog.1	57736	ENSMUSG00000101381	Gm3701	predicted gene 3701
chrX	3385611	3385679	69	70	3385640	45	7.04924	2.31836	4.28016	LN-3_peak_27935	Distal Intergenic	20	3441731	3443690	1960	2	100042159	uc033jog.1	58011	ENSMUSG00000101381	Gm3701	predicted gene 3701
chrX	3386273	3386426	154	155	3386395	46	8.35049	2.5322	5.52831	LN-1_ss_peak_23388	Distal Intergenic	20	3441731	3443690	1960	2	100042159	uc033jog.1	57264	ENSMUSG00000101381	Gm3701	predicted gene 3701
chrX	3386915	3387140	226	227	3387036	83	29.5048	4.52563	26.0612	LN-1_ss_peak_23389	Distal Intergenic	20	3441731	3443690	1960	2	100042159	uc033jog.1	56550	ENSMUSG00000101381	Gm3701	predicted gene 3701
chrX	3386916	3387093	178	179	3387015	68	18.2976	3.47754	15.104	LN-3_peak_27936	Distal Intergenic	20	3441731	3443690	1960	2	100042159	uc033jog.1	56597	ENSMUSG00000101381	Gm3701	predicted gene 3701
chrX	3387668	3388002	335	336	3387803	84	23.3474	3.64151	20.0504	LN-1_ss_peak_23390a	Distal Intergenic	20	3441731	3443690	1960	2	100042159	uc033jog.1	55688	ENSMUSG00000101381	Gm3701	predicted gene 3701
chrX	3387668	3388002	335	336	3387867	87	32.2795	4.74113	28.7795	LN-1_ss_peak_23390b	Distal Intergenic	20	3441731	3443690	1960	2	100042159	uc033jog.1	55688	ENSMUSG00000101381	Gm3701	predicted gene 3701
chrX	3387752	3387990	239	240	3387894	79	24.9136	4.03193	21.5608	LN-3_peak_27937	Distal Intergenic	20	3441731	3443690	1960	2	100042159	uc033jog.1	55700	ENSMUSG00000101381	Gm3701	predicted gene 3701
chrX	3388471	3388651	181	182	3388567	49	9.70115	2.69383	6.81855	LN-1_ss_peak_23391	Distal Intergenic	20	3441731	3443690	1960	2	100042159	uc033jog.1	55039	ENSMUSG00000101381	Gm3701	predicted gene 3701
chrX	3388529	3388614	86	87	3388575	45	7.04924	2.31836	4.28016	LN-3_peak_27938	Distal Intergenic	20	3441731	3443690	1960	2	100042159	uc033jog.1	55076	ENSMUSG00000101381	Gm3701	predicted gene 3701
chrX	3388709	3389089	381	382	3388865	72	22.3078	3.93298	19.0306	LN-1_ss_peak_23392a	Distal Intergenic	20	3441731	3443690	1960	2	100042159	uc033jog.1	54601	ENSMUSG00000101381	Gm3701	predicted gene 3701
chrX	3388709	3389089	381	382	3388954	77	21.6344	3.64499	18.3836	LN-1_ss_peak_23392b	Distal Intergenic	20	3441731	3443690	1960	2	100042159	uc033jog.1	54601	ENSMUSG00000101381	Gm3701	predicted gene 3701
chrX	3388769	3389006	238	239	3388878	60	13.95	3.07435	10.8847	LN-3_peak_27939	Distal Intergenic	20	3441731	3443690	1960	2	100042159	uc033jog.1	54684	ENSMUSG00000101381	Gm3701	predicted gene 3701
chrX	3389645	3389808	164	165	3389766	49	9.70115	2.69383	6.81855	LN-1_ss_peak_23393	Distal Intergenic	20	3441731	3443690	1960	2	100042159	uc033jog.1	53882	ENSMUSG00000101381	Gm3701	predicted gene 3701
chrX	3390338	3391182	845	846	3390756	156	58.8908	5.0461	54.996	LN-1_ss_peak_23394a	Distal Intergenic	20	3441731	3443690	1960	2	100042159	uc033jog.1	52508	ENSMUSG00000101381	Gm3701	predicted gene 3701
chrX	3390338	3391182	845	846	3391054	62	16.3789	3.39422	13.2623	LN-1_ss_peak_23394b	Distal Intergenic	20	3441731	3443690	1960	2	100042159	uc033jog.1	52508	ENSMUSG00000101381	Gm3701	predicted gene 3701
chrX	3390350	3391211	862	863	3390530	79	14.7956	2.72788	11.7118	LN-3_peak_27940a	Distal Intergenic	20	3441731	3443690	1960	2	100042159	uc033jog.1	52479	ENSMUSG00000101381	Gm3701	predicted gene 3701
chrX	3390350	3391211	862	863	3390784	158	53.1089	4.501	49.3018	LN-3_peak_27940b	Distal Intergenic	20	3441731	3443690	1960	2	100042159	uc033jog.1	52479	ENSMUSG00000101381	Gm3701	predicted gene 3701
chrX	3391263	3392393	1131	1132	3391311	45	7.91782	2.47832	5.11681	LN-1_ss_peak_23395a	Distal Intergenic	20	3441731	3443690	1960	2	100042159	uc033jog.1	51297	ENSMUSG00000101381	Gm3701	predicted gene 3701
chrX	3391263	3392393	1131	1132	3391494	42	6.67494	2.31669	3.94057	LN-1_ss_peak_23395b	Distal Intergenic	20	3441731	3443690	1960	2	100042159	uc033jog.1	51297	ENSMUSG00000101381	Gm3701	predicted gene 3701
chrX	3391263	3392393	1131	1132	3391696	78	26.1517	4.25624	22.7821	LN-1_ss_peak_23395c	Distal Intergenic	20	3441731	3443690	1960	2	100042159	uc033jog.1	51297	ENSMUSG00000101381	Gm3701	predicted gene 3701
chrX	3391263	3392393	1131	1132	3391806	79	26.8117	4.31012	23.4271	LN-1_ss_peak_23395d	Distal Intergenic	20	3441731	3443690	1960	2	100042159	uc033jog.1	51297	ENSMUSG00000101381	Gm3701	predicted gene 3701
chrX	3391263	3392393	1131	1132	3391956	67	19.2649	3.6636	16.067	LN-1_ss_peak_23395e	Distal Intergenic	20	3441731	3443690	1960	2	100042159	uc033jog.1	51297	ENSMUSG00000101381	Gm3701	predicted gene 3701
chrX	3391263	3392393	1131	1132	3392124	73	18.9623	3.40653	15.7777	LN-1_ss_peak_23395f	Distal Intergenic	20	3441731	3443690	1960	2	100042159	uc033jog.1	51297	ENSMUSG00000101381	Gm3701	predicted gene 3701
chrX	3391263	3392393	1131	1132	3392227	78	26.1517	4.25624	22.7821	LN-1_ss_peak_23395g	Distal Intergenic	20	3441731	3443690	1960	2	100042159	uc033jog.1	51297	ENSMUSG00000101381	Gm3701	predicted gene 3701
chrX	3391431	3392344	914	915	3391569	65	16.6184	3.32634	13.4712	LN-3_peak_27941a	Distal Intergenic	20	3441731	3443690	1960	2	100042159	uc033jog.1	51346	ENSMUSG00000101381	Gm3701	predicted gene 3701
chrX	3391431	3392344	914	915	3391692	70	19.448	3.57834	16.2239	LN-3_peak_27941b	Distal Intergenic	20	3441731	3443690	1960	2	100042159	uc033jog.1	51346	ENSMUSG00000101381	Gm3701	predicted gene 3701
chrX	3391431	3392344	914	915	3391790	72	20.6226	3.67914	17.3686	LN-3_peak_27941c	Distal Intergenic	20	3441731	3443690	1960	2	100042159	uc033jog.1	51346	ENSMUSG00000101381	Gm3701	predicted gene 3701
chrX	3391431	3392344	914	915	3391906	76	23.0411	3.88073	19.7297	LN-3_peak_27941d	Distal Intergenic	20	3441731	3443690	1960	2	100042159	uc033jog.1	51346	ENSMUSG00000101381	Gm3701	predicted gene 3701
chrX	3391431	3392344	914	915	3392108	73	16.2672	3.04176	13.1347	LN-3_peak_27941e	Distal Intergenic	20	3441731	3443690	1960	2	100042159	uc033jog.1	51346	ENSMUSG00000101381	Gm3701	predicted gene 3701
chrX	3391431	3392344	914	915	3392187	93	34.2624	4.73752	30.7272	LN-3_peak_27941f	Distal Intergenic	20	3441731	3443690	1960	2	100042159	uc033jog.1	51346	ENSMUSG00000101381	Gm3701	predicted gene 3701
chrX	3393290	3393419	130	131	3393362	43	7.07986	2.37057	4.3226	LN-1_ss_peak_23396	Distal Intergenic	20	3441731	3443690	1960	2	100042159	uc033jog.1	50271	ENSMUSG00000101381	Gm3701	predicted gene 3701
chrX	3395169	3395349	181	182	3395243	59	14.7275	3.23259	11.6618	LN-1_ss_peak_23397	Distal Intergenic	20	3441731	3443690	1960	2	100042159	uc033jog.1	48341	ENSMUSG00000101381	Gm3701	predicted gene 3701
chrX	3395203	3395304	102	103	3395251	42	5.89608	2.16716	3.20841	LN-3_peak_27942	Distal Intergenic	20	3441731	3443690	1960	2	100042159	uc033jog.1	48386	ENSMUSG00000101381	Gm3701	predicted gene 3701
chrX	3395710	3395948	239	240	3395811	61	14.532	3.13444	11.4816	LN-1_ss_peak_23398	Distal Intergenic	20	3441731	3443690	1960	2	100042159	uc033jog.1	47742	ENSMUSG00000101381	Gm3701	predicted gene 3701
chrX	3395806	3395957	152	153	3395851	49	8.71242	2.51996	5.85148	LN-3_peak_27943	Distal Intergenic	20	3441731	3443690	1960	2	100042159	uc033jog.1	47733	ENSMUSG00000101381	Gm3701	predicted gene 3701
chrX	3396517	3396728	212	213	3396578	49	9.70115	2.69383	6.81855	LN-1_ss_peak_23399	Distal Intergenic	20	3441731	3443690	1960	2	100042159	uc033jog.1	46962	ENSMUSG00000101381	Gm3701	predicted gene 3701
chrX	3396536	3396733	198	199	3396646	56	11.9399	2.87275	8.94408	LN-3_peak_27944	Distal Intergenic	20	3441731	3443690	1960	2	100042159	uc033jog.1	46957	ENSMUSG00000101381	Gm3701	predicted gene 3701
chrX	3397111	3397662	552	553	3397290	67	17.7316	3.42714	14.5534	LN-3_peak_27945a	Distal Intergenic	20	3441731	3443690	1960	2	100042159	uc033jog.1	46028	ENSMUSG00000101381	Gm3701	predicted gene 3701
chrX	3397111	3397662	552	553	3397509	63	15.5311	3.22555	12.4159	LN-3_peak_27945b	Distal Intergenic	20	3441731	3443690	1960	2	100042159	uc033jog.1	46028	ENSMUSG00000101381	Gm3701	predicted gene 3701
chrX	3397116	3397666	551	552	3397235	59	14.7275	3.23259	11.6618	LN-1_ss_peak_23400a	Distal Intergenic	20	3441731	3443690	1960	2	100042159	uc033jog.1	46024	ENSMUSG00000101381	Gm3701	predicted gene 3701
chrX	3397116	3397666	551	552	3397404	67	13.6201	2.83456	10.6045	LN-1_ss_peak_23400b	Distal Intergenic	20	3441731	3443690	1960	2	100042159	uc033jog.1	46024	ENSMUSG00000101381	Gm3701	predicted gene 3701
chrX	3397736	3398178	443	444	3397902	77	25.4971	4.20237	22.1423	LN-1_ss_peak_23401	Distal Intergenic	20	3441731	3443690	1960	2	100042159	uc033jog.1	45512	ENSMUSG00000101381	Gm3701	predicted gene 3701
chrX	3397754	3398145	392	393	3397874	78	24.284	3.98153	20.9448	LN-3_peak_27946	Distal Intergenic	20	3441731	3443690	1960	2	100042159	uc033jog.1	45545	ENSMUSG00000101381	Gm3701	predicted gene 3701
chrX	3398464	3398833	370	371	3398629	56	13.1398	3.07096	10.127	LN-1_ss_peak_23402a	Distal Intergenic	20	3441731	3443690	1960	2	100042159	uc033jog.1	44857	ENSMUSG00000101381	Gm3701	predicted gene 3701
chrX	3398464	3398833	370	371	3398731	61	15.8216	3.34034	12.7217	LN-1_ss_peak_23402b	Distal Intergenic	20	3441731	3443690	1960	2	100042159	uc033jog.1	44857	ENSMUSG00000101381	Gm3701	predicted gene 3701
chrX	3398507	3398856	350	351	3398703	72	20.6226	3.67914	17.3686	LN-3_peak_27947	Distal Intergenic	20	3441731	3443690	1960	2	100042159	uc033jog.1	44834	ENSMUSG00000101381	Gm3701	predicted gene 3701
chrX	3399789	3399919	131	132	3399895	40	5.8942	2.20894	3.20759	LN-1_ss_peak_23403	Distal Intergenic	20	3441731	3443690	1960	2	100042159	uc033jog.1	43771	ENSMUSG00000101381	Gm3701	predicted gene 3701
chrX	3399834	3399937	104	105	3399883	47	7.86345	2.41916	5.0466	LN-3_peak_27948	Distal Intergenic	20	3441731	3443690	1960	2	100042159	uc033jog.1	43753	ENSMUSG00000101381	Gm3701	predicted gene 3701
chrX	3401039	3401406	368	369	3401136	60	15.2711	3.28647	12.1881	LN-1_ss_peak_23404a	Distal Intergenic	20	3441731	3443690	1960	2	100042159	uc033jog.1	42284	ENSMUSG00000101381	Gm3701	predicted gene 3701
chrX	3401039	3401406	368	369	3401219	66	17.2407	3.38722	14.1054	LN-1_ss_peak_23404b	Distal Intergenic	20	3441731	3443690	1960	2	100042159	uc033jog.1	42284	ENSMUSG00000101381	Gm3701	predicted gene 3701
chrX	3401054	3401356	303	304	3401177	62	14.9973	3.17515	11.8985	LN-3_peak_27949	Distal Intergenic	20	3441731	3443690	1960	2	100042159	uc033jog.1	42334	ENSMUSG00000101381	Gm3701	predicted gene 3701
chrX	3401577	3401742	166	167	3401648	50	10.1684	2.7477	7.26664	LN-1_ss_peak_23405	Distal Intergenic	20	3441731	3443690	1960	2	100042159	uc033jog.1	41948	ENSMUSG00000101381	Gm3701	predicted gene 3701
chrX	3401645	3401750	106	107	3401693	47	7.86345	2.41916	5.0466	LN-3_peak_27950	Distal Intergenic	20	3441731	3443690	1960	2	100042159	uc033jog.1	41940	ENSMUSG00000101381	Gm3701	predicted gene 3701
chrX	3402558	3402770	213	214	3402677	83	27.4848	4.23353	24.0783	LN-3_peak_27951	Distal Intergenic	20	3441731	3443690	1960	2	100042159	uc033jog.1	40920	ENSMUSG00000101381	Gm3701	predicted gene 3701
chrX	3402572	3402765	194	195	3402686	70	21.0725	3.82523	17.8269	LN-1_ss_peak_23406	Distal Intergenic	20	3441731	3443690	1960	2	100042159	uc033jog.1	40925	ENSMUSG00000101381	Gm3701	predicted gene 3701
chrX	3403124	3403490	367	368	3403265	65	12.9473	2.78884	9.95055	LN-1_ss_peak_23407	Distal Intergenic	20	3441731	3443690	1960	2	100042159	uc033jog.1	40200	ENSMUSG00000101381	Gm3701	predicted gene 3701
chrX	3403173	3403475	303	304	3403349	79	24.9136	4.03193	21.5608	LN-3_peak_27952	Distal Intergenic	20	3441731	3443690	1960	2	100042159	uc033jog.1	40215	ENSMUSG00000101381	Gm3701	predicted gene 3701
chrX	3403577	3403810	234	235	3403690	135	58.5941	5.81351	54.7039	LN-1_ss_peak_23408	Distal Intergenic	20	3441731	3443690	1960	2	100042159	uc033jog.1	39880	ENSMUSG00000101381	Gm3701	predicted gene 3701
chrX	3403578	3403786	209	210	3403695	113	40.9183	4.73368	37.2724	LN-3_peak_27953	Distal Intergenic	20	3441731	3443690	1960	2	100042159	uc033jog.1	39904	ENSMUSG00000101381	Gm3701	predicted gene 3701
chrX	3403883	3404965	1083	1084	3404039	103	30.5796	3.91272	27.1172	LN-1_ss_peak_23409a	Distal Intergenic	20	3441731	3443690	1960	2	100042159	uc033jog.1	38725	ENSMUSG00000101381	Gm3701	predicted gene 3701
chrX	3403883	3404965	1083	1084	3404213	76	24.4289	4.08538	21.1024	LN-1_ss_peak_23409b	Distal Intergenic	20	3441731	3443690	1960	2	100042159	uc033jog.1	38725	ENSMUSG00000101381	Gm3701	predicted gene 3701
chrX	3403883	3404965	1083	1084	3404565	43	7.07986	2.37057	4.3226	LN-1_ss_peak_23409c	Distal Intergenic	20	3441731	3443690	1960	2	100042159	uc033jog.1	38725	ENSMUSG00000101381	Gm3701	predicted gene 3701
chrX	3403883	3404965	1083	1084	3404833	50	10.1684	2.7477	7.26664	LN-1_ss_peak_23409d	Distal Intergenic	20	3441731	3443690	1960	2	100042159	uc033jog.1	38725	ENSMUSG00000101381	Gm3701	predicted gene 3701
chrX	3403916	3404373	458	459	3404053	102	26.2036	3.47268	22.8237	LN-3_peak_27954a	Distal Intergenic	20	3441731	3443690	1960	2	100042159	uc033jog.1	39317	ENSMUSG00000101381	Gm3701	predicted gene 3701
chrX	3403916	3404373	458	459	3404206	89	31.4937	4.53592	28.0103	LN-3_peak_27954b	Distal Intergenic	20	3441731	3443690	1960	2	100042159	uc033jog.1	39317	ENSMUSG00000101381	Gm3701	predicted gene 3701
chrX	3404813	3404908	96	97	3404836	42	5.89608	2.16716	3.20841	LN-3_peak_27955	Distal Intergenic	20	3441731	3443690	1960	2	100042159	uc033jog.1	38782	ENSMUSG00000101381	Gm3701	predicted gene 3701
chrX	3405088	3405317	230	231	3405191	74	23.5665	4.04074	20.2577	LN-1_ss_peak_23410	Distal Intergenic	20	3441731	3443690	1960	2	100042159	uc033jog.1	38373	ENSMUSG00000101381	Gm3701	predicted gene 3701
chrX	3405119	3405308	190	191	3405211	68	18.2976	3.47754	15.104	LN-3_peak_27956	Distal Intergenic	20	3441731	3443690	1960	2	100042159	uc033jog.1	38382	ENSMUSG00000101381	Gm3701	predicted gene 3701
chrX	3405412	3406481	1070	1071	3405555	96	36.387	4.88872	32.8145	LN-3_peak_27957a	Distal Intergenic	20	3441731	3443690	1960	2	100042159	uc033jog.1	37209	ENSMUSG00000101381	Gm3701	predicted gene 3701
chrX	3405412	3406481	1070	1071	3405808	87	30.1378	4.43513	26.6797	LN-3_peak_27957b	Distal Intergenic	20	3441731	3443690	1960	2	100042159	uc033jog.1	37209	ENSMUSG00000101381	Gm3701	predicted gene 3701
chrX	3405412	3406481	1070	1071	3405995	62	10.5691	2.52055	7.62823	LN-3_peak_27957c	Distal Intergenic	20	3441731	3443690	1960	2	100042159	uc033jog.1	37209	ENSMUSG00000101381	Gm3701	predicted gene 3701
chrX	3405412	3406481	1070	1071	3406265	52	10.0483	2.67116	7.12673	LN-3_peak_27957d	Distal Intergenic	20	3441731	3443690	1960	2	100042159	uc033jog.1	37209	ENSMUSG00000101381	Gm3701	predicted gene 3701
chrX	3405412	3406481	1070	1071	3406347	56	11.9399	2.87275	8.94408	LN-3_peak_27957e	Distal Intergenic	20	3441731	3443690	1960	2	100042159	uc033jog.1	37209	ENSMUSG00000101381	Gm3701	predicted gene 3701
chrX	3405434	3406492	1059	1060	3405563	104	44.9045	5.65703	41.1865	LN-1_ss_peak_23411a	Distal Intergenic	20	3441731	3443690	1960	2	100042159	uc033jog.1	37198	ENSMUSG00000101381	Gm3701	predicted gene 3701
chrX	3405434	3406492	1059	1060	3405748	104	39.8819	4.98211	36.2451	LN-1_ss_peak_23411b	Distal Intergenic	20	3441731	3443690	1960	2	100042159	uc033jog.1	37198	ENSMUSG00000101381	Gm3701	predicted gene 3701
chrX	3405434	3406492	1059	1060	3406015	61	14.2093	3.08396	11.1607	LN-1_ss_peak_23411c	Distal Intergenic	20	3441731	3443690	1960	2	100042159	uc033jog.1	37198	ENSMUSG00000101381	Gm3701	predicted gene 3701
chrX	3405434	3406492	1059	1060	3406378	50	10.1684	2.7477	7.26664	LN-1_ss_peak_23411d	Distal Intergenic	20	3441731	3443690	1960	2	100042159	uc033jog.1	37198	ENSMUSG00000101381	Gm3701	predicted gene 3701
chrX	3406869	3407323	455	456	3407049	178	76.0496	5.8137	71.9985	LN-1_ss_peak_23412a	Distal Intergenic	20	3441731	3443690	1960	2	100042159	uc033jog.1	36367	ENSMUSG00000101381	Gm3701	predicted gene 3701
chrX	3406869	3407323	455	456	3407133	178	69.425	5.26048	65.4281	LN-1_ss_peak_23412b	Distal Intergenic	20	3441731	3443690	1960	2	100042159	uc033jog.1	36367	ENSMUSG00000101381	Gm3701	predicted gene 3701
chrX	3406881	3407387	507	508	3407133	156	52.3002	4.48671	48.5025	LN-3_peak_27958	Distal Intergenic	20	3441731	3443690	1960	2	100042159	uc033jog.1	36303	ENSMUSG00000101381	Gm3701	predicted gene 3701
chrX	3407672	3407783	112	113	3407690	39	4.82921	2.01597	2.24186	LN-3_peak_27959	Distal Intergenic	20	3441731	3443690	1960	2	100042159	uc033jog.1	35907	ENSMUSG00000101381	Gm3701	predicted gene 3701
chrX	3407695	3407860	166	167	3407799	52	11.1274	2.85545	8.18758	LN-1_ss_peak_23413	Distal Intergenic	20	3441731	3443690	1960	2	100042159	uc033jog.1	35830	ENSMUSG00000101381	Gm3701	predicted gene 3701
chrX	3408134	3408496	363	364	3408339	127	59.0345	6.26597	55.1383	LN-1_ss_peak_23414	Distal Intergenic	20	3441731	3443690	1960	2	100042159	uc033jog.1	35194	ENSMUSG00000101381	Gm3701	predicted gene 3701
chrX	3408160	3408487	328	329	3408306	120	36.9085	4.07955	33.3304	LN-3_peak_27960	Distal Intergenic	20	3441731	3443690	1960	2	100042159	uc033jog.1	35203	ENSMUSG00000101381	Gm3701	predicted gene 3701
chrX	3408614	3409241	628	629	3408674	47	6.66735	2.20924	3.94057	LN-1_ss_peak_23415a	Distal Intergenic	20	3441731	3443690	1960	2	100042159	uc033jog.1	34449	ENSMUSG00000101381	Gm3701	predicted gene 3701
chrX	3408614	3409241	628	629	3408750	54	10.2114	2.64627	7.30946	LN-1_ss_peak_23415b	Distal Intergenic	20	3441731	3443690	1960	2	100042159	uc033jog.1	34449	ENSMUSG00000101381	Gm3701	predicted gene 3701
chrX	3408614	3409241	628	629	3408917	157	79.3753	7.06284	75.2982	LN-1_ss_peak_23415c	Distal Intergenic	20	3441731	3443690	1960	2	100042159	uc033jog.1	34449	ENSMUSG00000101381	Gm3701	predicted gene 3701
chrX	3408614	3409241	628	629	3409126	56	11.7618	2.84387	8.80273	LN-1_ss_peak_23415d	Distal Intergenic	20	3441731	3443690	1960	2	100042159	uc033jog.1	34449	ENSMUSG00000101381	Gm3701	predicted gene 3701
chrX	3408638	3409226	589	590	3408750	49	7.66729	2.3406	4.87314	LN-3_peak_27961a	Distal Intergenic	20	3441731	3443690	1960	2	100042159	uc033jog.1	34464	ENSMUSG00000101381	Gm3701	predicted gene 3701
chrX	3408638	3409226	589	590	3408935	156	83.4505	7.59843	79.4066	LN-3_peak_27961b	Distal Intergenic	20	3441731	3443690	1960	2	100042159	uc033jog.1	34464	ENSMUSG00000101381	Gm3701	predicted gene 3701
chrX	3409418	3410179	762	763	3409557	119	54.0643	6.06667	50.2261	LN-1_ss_peak_23416a	Distal Intergenic	20	3441731	3443690	1960	2	100042159	uc033jog.1	33511	ENSMUSG00000101381	Gm3701	predicted gene 3701
chrX	3409418	3410179	762	763	3409943	70	21.0725	3.82523	17.8269	LN-1_ss_peak_23416b	Distal Intergenic	20	3441731	3443690	1960	2	100042159	uc033jog.1	33511	ENSMUSG00000101381	Gm3701	predicted gene 3701
chrX	3409418	3410179	762	763	3410027	76	18.8368	3.29878	15.6534	LN-1_ss_peak_23416c	Distal Intergenic	20	3441731	3443690	1960	2	100042159	uc033jog.1	33511	ENSMUSG00000101381	Gm3701	predicted gene 3701
chrX	3409421	3410238	818	819	3409528	95	35.6743	4.83832	32.1141	LN-3_peak_27962a	Distal Intergenic	20	3441731	3443690	1960	2	100042159	uc033jog.1	33452	ENSMUSG00000101381	Gm3701	predicted gene 3701
chrX	3409421	3410238	818	819	3409793	52	10.0483	2.67116	7.12673	LN-3_peak_27962b	Distal Intergenic	20	3441731	3443690	1960	2	100042159	uc033jog.1	33452	ENSMUSG00000101381	Gm3701	predicted gene 3701
chrX	3409421	3410238	818	819	3410063	100	26.6115	3.56549	23.2278	LN-3_peak_27962c	Distal Intergenic	20	3441731	3443690	1960	2	100042159	uc033jog.1	33452	ENSMUSG00000101381	Gm3701	predicted gene 3701
chrX	3410454	3410659	206	207	3410548	42	6.67494	2.31669	3.94057	LN-1_ss_peak_23417	Distal Intergenic	20	3441731	3443690	1960	2	100042159	uc033jog.1	33031	ENSMUSG00000101381	Gm3701	predicted gene 3701
chrX	3410511	3410663	153	154	3410558	44	6.65558	2.26796	3.91197	LN-3_peak_27963	Distal Intergenic	20	3441731	3443690	1960	2	100042159	uc033jog.1	33027	ENSMUSG00000101381	Gm3701	predicted gene 3701
chrX	3410735	3411767	1033	1034	3411053	193	66.807	4.67756	62.833	LN-1_ss_peak_23418a	Distal Intergenic	20	3441731	3443690	1960	2	100042159	uc033jog.1	31923	ENSMUSG00000101381	Gm3701	predicted gene 3701
chrX	3410735	3411767	1033	1034	3411334	103	30.7882	3.93574	27.3235	LN-1_ss_peak_23418b	Distal Intergenic	20	3441731	3443690	1960	2	100042159	uc033jog.1	31923	ENSMUSG00000101381	Gm3701	predicted gene 3701
chrX	3410735	3411767	1033	1034	3411659	77	23.753	3.94462	20.4424	LN-1_ss_peak_23418c	Distal Intergenic	20	3441731	3443690	1960	2	100042159	uc033jog.1	31923	ENSMUSG00000101381	Gm3701	predicted gene 3701
chrX	3410769	3411527	759	760	3411009	157	48.4581	4.15882	44.7047	LN-3_peak_27964a	Distal Intergenic	20	3441731	3443690	1960	2	100042159	uc033jog.1	32163	ENSMUSG00000101381	Gm3701	predicted gene 3701
chrX	3410769	3411527	759	760	3411348	149	61.9491	5.57827	58.0526	LN-3_peak_27964b	Distal Intergenic	20	3441731	3443690	1960	2	100042159	uc033jog.1	32163	ENSMUSG00000101381	Gm3701	predicted gene 3701
chrX	3411596	3411766	171	172	3411655	63	14.9476	3.13589	11.863	LN-3_peak_27965	Distal Intergenic	20	3441731	3443690	1960	2	100042159	uc033jog.1	31924	ENSMUSG00000101381	Gm3701	predicted gene 3701
chrX	3411958	3412110	153	154	3412062	55	11.4555	2.82235	8.47772	LN-3_peak_27966	Distal Intergenic	20	3441731	3443690	1960	2	100042159	uc033jog.1	31580	ENSMUSG00000101381	Gm3701	predicted gene 3701
chrX	3411960	3412512	553	554	3412041	54	11.8374	2.91553	8.87785	LN-1_ss_peak_23419a	Distal Intergenic	20	3441731	3443690	1960	2	100042159	uc033jog.1	31178	ENSMUSG00000101381	Gm3701	predicted gene 3701
chrX	3411960	3412512	553	554	3412325	141	70.8484	6.95131	66.8403	LN-1_ss_peak_23419b	Distal Intergenic	20	3441731	3443690	1960	2	100042159	uc033jog.1	31178	ENSMUSG00000101381	Gm3701	predicted gene 3701
chrX	3412165	3412440	276	277	3412312	137	61.0769	6.00131	57.1882	LN-3_peak_27967	Distal Intergenic	20	3441731	3443690	1960	2	100042159	uc033jog.1	31250	ENSMUSG00000101381	Gm3701	predicted gene 3701
chrX	3412680	3413086	407	408	3412812	70	21.0725	3.82523	17.8269	LN-1_ss_peak_23420	Distal Intergenic	20	3441731	3443690	1960	2	100042159	uc033jog.1	30604	ENSMUSG00000101381	Gm3701	predicted gene 3701
chrX	3412687	3412926	240	241	3412729	45	7.04924	2.31836	4.28016	LN-3_peak_27968a	Distal Intergenic	20	3441731	3443690	1960	2	100042159	uc033jog.1	30764	ENSMUSG00000101381	Gm3701	predicted gene 3701
chrX	3412687	3412926	240	241	3412806	54	10.9787	2.77195	8.01943	LN-3_peak_27968b	Distal Intergenic	20	3441731	3443690	1960	2	100042159	uc033jog.1	30764	ENSMUSG00000101381	Gm3701	predicted gene 3701
chrX	3412687	3412926	240	241	3412900	41	5.53061	2.11676	2.8739	LN-3_peak_27968c	Distal Intergenic	20	3441731	3443690	1960	2	100042159	uc033jog.1	30764	ENSMUSG00000101381	Gm3701	predicted gene 3701
chrX	3413202	3413435	234	235	3413313	113	52.0817	6.14192	48.2671	LN-1_ss_peak_23421	Distal Intergenic	20	3441731	3443690	1960	2	100042159	uc033jog.1	30255	ENSMUSG00000101381	Gm3701	predicted gene 3701
chrX	3413203	3413455	253	254	3413328	105	42.9956	5.34231	39.3168	LN-3_peak_27969	Distal Intergenic	20	3441731	3443690	1960	2	100042159	uc033jog.1	30235	ENSMUSG00000101381	Gm3701	predicted gene 3701
chrX	3413527	3413844	318	319	3413681	94	37.3211	5.11827	33.7268	LN-1_ss_peak_23422	Distal Intergenic	20	3441731	3443690	1960	2	100042159	uc033jog.1	29846	ENSMUSG00000101381	Gm3701	predicted gene 3701
chrX	3413527	3413805	279	280	3413664	106	43.7508	5.39271	40.0606	LN-3_peak_27970	Distal Intergenic	20	3441731	3443690	1960	2	100042159	uc033jog.1	29885	ENSMUSG00000101381	Gm3701	predicted gene 3701
chrX	3414158	3414302	145	146	3414235	48	9.24232	2.63995	6.37951	LN-1_ss_peak_23423	Distal Intergenic	20	3441731	3443690	1960	2	100042159	uc033jog.1	29388	ENSMUSG00000101381	Gm3701	predicted gene 3701
chrX	3414184	3414299	116	117	3414235	48	8.28367	2.46956	5.44434	LN-3_peak_27971	Distal Intergenic	20	3441731	3443690	1960	2	100042159	uc033jog.1	29391	ENSMUSG00000101381	Gm3701	predicted gene 3701
chrX	3414505	3414748	244	245	3414624	57	13.6618	3.12484	10.6312	LN-1_ss_peak_23424	Distal Intergenic	20	3441731	3443690	1960	2	100042159	uc033jog.1	28942	ENSMUSG00000101381	Gm3701	predicted gene 3701
chrX	3414755	3415011	257	258	3414910	57	12.4316	2.92315	9.4181	LN-3_peak_27972	Distal Intergenic	20	3441731	3443690	1960	2	100042159	uc033jog.1	28679	ENSMUSG00000101381	Gm3701	predicted gene 3701
chrX	3414850	3414999	150	151	3414950	40	5.8942	2.20894	3.20759	LN-1_ss_peak_23425	Distal Intergenic	20	3441731	3443690	1960	2	100042159	uc033jog.1	28691	ENSMUSG00000101381	Gm3701	predicted gene 3701
chrX	3415214	3415343	130	131	3415270	41	5.53061	2.11676	2.8739	LN-3_peak_27973	Distal Intergenic	20	3441731	3443690	1960	2	100042159	uc033jog.1	28347	ENSMUSG00000101381	Gm3701	predicted gene 3701
chrX	3415222	3415385	164	165	3415313	54	12.1183	2.96321	9.14136	LN-1_ss_peak_23426	Distal Intergenic	20	3441731	3443690	1960	2	100042159	uc033jog.1	28305	ENSMUSG00000101381	Gm3701	predicted gene 3701
chrX	3416068	3416142	75	76	3416090	38	5.15365	2.10118	2.519	LN-1_ss_peak_23427	Distal Intergenic	20	3441731	3443690	1960	2	100042159	uc033jog.1	27548	ENSMUSG00000101381	Gm3701	predicted gene 3701
chrX	3416407	3416585	179	180	3416515	60	13.95	3.07435	10.8847	LN-3_peak_27974	Distal Intergenic	20	3441731	3443690	1960	2	100042159	uc033jog.1	27105	ENSMUSG00000101381	Gm3701	predicted gene 3701
chrX	3416435	3416677	243	244	3416533	51	10.6439	2.80158	7.72291	LN-1_ss_peak_23428	Distal Intergenic	20	3441731	3443690	1960	2	100042159	uc033jog.1	27013	ENSMUSG00000101381	Gm3701	predicted gene 3701
chrX	3416886	3417046	161	162	3416945	49	9.70115	2.69383	6.81855	LN-1_ss_peak_23429	Distal Intergenic	20	3441731	3443690	1960	2	100042159	uc033jog.1	26644	ENSMUSG00000101381	Gm3701	predicted gene 3701
chrX	3416909	3417042	134	135	3416949	47	7.86345	2.41916	5.0466	LN-3_peak_27975	Distal Intergenic	20	3441731	3443690	1960	2	100042159	uc033jog.1	26648	ENSMUSG00000101381	Gm3701	predicted gene 3701
chrX	3417617	3418262	646	647	3417748	70	21.0725	3.82523	17.8269	LN-1_ss_peak_23430a	Distal Intergenic	20	3441731	3443690	1960	2	100042159	uc033jog.1	25428	ENSMUSG00000101381	Gm3701	predicted gene 3701
chrX	3417617	3418262	646	647	3418088	70	20.3285	3.71094	17.1104	LN-1_ss_peak_23430b	Distal Intergenic	20	3441731	3443690	1960	2	100042159	uc033jog.1	25428	ENSMUSG00000101381	Gm3701	predicted gene 3701
chrX	3417630	3418227	598	599	3417750	54	10.9787	2.77195	8.01943	LN-3_peak_27976a	Distal Intergenic	20	3441731	3443690	1960	2	100042159	uc033jog.1	25463	ENSMUSG00000101381	Gm3701	predicted gene 3701
chrX	3417630	3418227	598	599	3417871	52	10.0483	2.67116	7.12673	LN-3_peak_27976b	Distal Intergenic	20	3441731	3443690	1960	2	100042159	uc033jog.1	25463	ENSMUSG00000101381	Gm3701	predicted gene 3701
chrX	3417630	3418227	598	599	3417968	67	17.7316	3.42714	14.5534	LN-3_peak_27976c	Distal Intergenic	20	3441731	3443690	1960	2	100042159	uc033jog.1	25463	ENSMUSG00000101381	Gm3701	predicted gene 3701
chrX	3417630	3418227	598	599	3418082	76	23.0411	3.88073	19.7297	LN-3_peak_27976d	Distal Intergenic	20	3441731	3443690	1960	2	100042159	uc033jog.1	25463	ENSMUSG00000101381	Gm3701	predicted gene 3701
chrX	3418378	3418644	267	268	3418501	80	27.4771	4.364	24.0778	LN-1_ss_peak_23431	Distal Intergenic	20	3441731	3443690	1960	2	100042159	uc033jog.1	25046	ENSMUSG00000101381	Gm3701	predicted gene 3701
chrX	3418389	3418627	239	240	3418515	74	21.8204	3.77994	18.5373	LN-3_peak_27977	Distal Intergenic	20	3441731	3443690	1960	2	100042159	uc033jog.1	25063	ENSMUSG00000101381	Gm3701	predicted gene 3701
chrX	3419309	3419999	691	692	3419439	70	21.0725	3.82523	17.8269	LN-1_ss_peak_23432a	Distal Intergenic	20	3441731	3443690	1960	2	100042159	uc033jog.1	23691	ENSMUSG00000101381	Gm3701	predicted gene 3701
chrX	3419309	3419999	691	692	3419709	97	39.5506	5.2799	35.9175	LN-1_ss_peak_23432b	Distal Intergenic	20	3441731	3443690	1960	2	100042159	uc033jog.1	23691	ENSMUSG00000101381	Gm3701	predicted gene 3701
chrX	3419326	3419966	641	642	3419389	63	15.5311	3.22555	12.4159	LN-3_peak_27978a	Distal Intergenic	20	3441731	3443690	1960	2	100042159	uc033jog.1	23724	ENSMUSG00000101381	Gm3701	predicted gene 3701
chrX	3419326	3419966	641	642	3419724	101	40.0162	5.14071	36.3835	LN-3_peak_27978b	Distal Intergenic	20	3441731	3443690	1960	2	100042159	uc033jog.1	23724	ENSMUSG00000101381	Gm3701	predicted gene 3701
chrX	3420507	3420727	221	222	3420623	56	13.1398	3.07096	10.127	LN-1_ss_peak_23433	Distal Intergenic	20	3441731	3443690	1960	2	100042159	uc033jog.1	22963	ENSMUSG00000101381	Gm3701	predicted gene 3701
chrX	3420547	3420741	195	196	3420620	57	12.4316	2.92315	9.4181	LN-3_peak_27979	Distal Intergenic	20	3441731	3443690	1960	2	100042159	uc033jog.1	22949	ENSMUSG00000101381	Gm3701	predicted gene 3701
chrX	3421362	3421531	170	171	3421443	49	9.70115	2.69383	6.81855	LN-1_ss_peak_23434	Distal Intergenic	20	3441731	3443690	1960	2	100042159	uc033jog.1	22159	ENSMUSG00000101381	Gm3701	predicted gene 3701
chrX	3421448	3421510	63	64	3421463	39	4.82921	2.01597	2.24186	LN-3_peak_27980	Distal Intergenic	20	3441731	3443690	1960	2	100042159	uc033jog.1	22180	ENSMUSG00000101381	Gm3701	predicted gene 3701
chrX	3421670	3421866	197	198	3421765	89	33.6963	4.84889	30.1691	LN-1_ss_peak_23435	Distal Intergenic	20	3441731	3443690	1960	2	100042159	uc033jog.1	21824	ENSMUSG00000101381	Gm3701	predicted gene 3701
chrX	3421677	3421867	191	192	3421791	78	24.284	3.98153	20.9448	LN-3_peak_27981	Distal Intergenic	20	3441731	3443690	1960	2	100042159	uc033jog.1	21823	ENSMUSG00000101381	Gm3701	predicted gene 3701
chrX	3422037	3422354	318	319	3422167	93	32.2018	4.46017	28.7086	LN-1_ss_peak_23436	Distal Intergenic	20	3441731	3443690	1960	2	100042159	uc033jog.1	21336	ENSMUSG00000101381	Gm3701	predicted gene 3701
chrX	3422043	3422307	265	266	3422180	76	21.5462	3.66747	18.2752	LN-3_peak_27982a	Distal Intergenic	20	3441731	3443690	1960	2	100042159	uc033jog.1	21383	ENSMUSG00000101381	Gm3701	predicted gene 3701
chrX	3422043	3422307	265	266	3422285	43	6.27113	2.21756	3.5545	LN-3_peak_27982b	Distal Intergenic	20	3441731	3443690	1960	2	100042159	uc033jog.1	21383	ENSMUSG00000101381	Gm3701	predicted gene 3701
chrX	3422807	3423001	195	196	3422912	57	12.4316	2.92315	9.4181	LN-3_peak_27983	Distal Intergenic	20	3441731	3443690	1960	2	100042159	uc033jog.1	20689	ENSMUSG00000101381	Gm3701	predicted gene 3701
chrX	3422813	3422975	163	164	3422850	56	13.1398	3.07096	10.127	LN-1_ss_peak_23437	Distal Intergenic	20	3441731	3443690	1960	2	100042159	uc033jog.1	20715	ENSMUSG00000101381	Gm3701	predicted gene 3701
chrX	3423057	3423513	457	458	3423193	41	6.27965	2.26281	3.56868	LN-1_ss_peak_23438a	Distal Intergenic	20	3441731	3443690	1960	2	100042159	uc033jog.1	20177	ENSMUSG00000101381	Gm3701	predicted gene 3701
chrX	3423057	3423513	457	458	3423444	45	7.91782	2.47832	5.11681	LN-1_ss_peak_23438b	Distal Intergenic	20	3441731	3443690	1960	2	100042159	uc033jog.1	20177	ENSMUSG00000101381	Gm3701	predicted gene 3701
chrX	3423080	3423309	230	231	3423215	43	6.27113	2.21756	3.5545	LN-3_peak_27984	Distal Intergenic	20	3441731	3443690	1960	2	100042159	uc033jog.1	20381	ENSMUSG00000101381	Gm3701	predicted gene 3701
chrX	3423932	3424138	207	208	3424012	59	13.4368	3.02395	10.3885	LN-3_peak_27985	Distal Intergenic	20	3441731	3443690	1960	2	100042159	uc033jog.1	19552	ENSMUSG00000101381	Gm3701	predicted gene 3701
chrX	3423940	3424498	559	560	3424025	54	12.1183	2.96321	9.14136	LN-1_ss_peak_23439a	Distal Intergenic	20	3441731	3443690	1960	2	100042159	uc033jog.1	19192	ENSMUSG00000101381	Gm3701	predicted gene 3701
chrX	3423940	3424498	559	560	3424394	96	38.803	5.22602	35.1827	LN-1_ss_peak_23439b	Distal Intergenic	20	3441731	3443690	1960	2	100042159	uc033jog.1	19192	ENSMUSG00000101381	Gm3701	predicted gene 3701
chrX	3424254	3424468	215	216	3424370	68	18.2976	3.47754	15.104	LN-3_peak_27986	Distal Intergenic	20	3441731	3443690	1960	2	100042159	uc033jog.1	19222	ENSMUSG00000101381	Gm3701	predicted gene 3701
chrX	3424602	3424805	204	205	3424653	53	11.6189	2.90933	8.66054	LN-1_ss_peak_23440a	Distal Intergenic	20	3441731	3443690	1960	2	100042159	uc033jog.1	18885	ENSMUSG00000101381	Gm3701	predicted gene 3701
chrX	3424602	3424805	204	205	3424726	58	14.1911	3.17871	11.1426	LN-1_ss_peak_23440b	Distal Intergenic	20	3441731	3443690	1960	2	100042159	uc033jog.1	18885	ENSMUSG00000101381	Gm3701	predicted gene 3701
chrX	3424650	3424720	71	72	3424682	39	4.82921	2.01597	2.24186	LN-3_peak_27987	Distal Intergenic	20	3441731	3443690	1960	2	100042159	uc033jog.1	18970	ENSMUSG00000101381	Gm3701	predicted gene 3701
chrX	3425075	3425607	533	534	3425216	66	18.6748	3.60973	15.4928	LN-1_ss_peak_23441a	Distal Intergenic	20	3441731	3443690	1960	2	100042159	uc033jog.1	18083	ENSMUSG00000101381	Gm3701	predicted gene 3701
chrX	3425075	3425607	533	534	3425319	75	23.8477	4.04066	20.5361	LN-1_ss_peak_23441b	Distal Intergenic	20	3441731	3443690	1960	2	100042159	uc033jog.1	18083	ENSMUSG00000101381	Gm3701	predicted gene 3701
chrX	3425079	3425458	380	381	3425244	68	18.2976	3.47754	15.104	LN-3_peak_27988	Distal Intergenic	20	3441731	3443690	1960	2	100042159	uc033jog.1	18232	ENSMUSG00000101381	Gm3701	predicted gene 3701
chrX	3425843	3426124	282	283	3426013	73	22.9343	3.98686	19.6415	LN-1_ss_peak_23442	Distal Intergenic	20	3441731	3443690	1960	2	100042159	uc033jog.1	17566	ENSMUSG00000101381	Gm3701	predicted gene 3701
chrX	3425875	3426162	288	289	3426011	72	20.6226	3.67914	17.3686	LN-3_peak_27989	Distal Intergenic	20	3441731	3443690	1960	2	100042159	uc033jog.1	17528	ENSMUSG00000101381	Gm3701	predicted gene 3701
chrX	3426374	3426943	570	571	3426486	50	7.83403	2.34774	5.05335	LN-1_ss_peak_23443a	Distal Intergenic	20	3441731	3443690	1960	2	100042159	uc033jog.1	16747	ENSMUSG00000101381	Gm3701	predicted gene 3701
chrX	3426374	3426943	570	571	3426708	76	16.877	3.04531	13.7571	LN-1_ss_peak_23443b	Distal Intergenic	20	3441731	3443690	1960	2	100042159	uc033jog.1	16747	ENSMUSG00000101381	Gm3701	predicted gene 3701
chrX	3426399	3426513	115	116	3426454	47	7.31965	2.32309	4.5498	LN-3_peak_27990	Distal Intergenic	20	3441731	3443690	1960	2	100042159	uc033jog.1	17177	ENSMUSG00000101381	Gm3701	predicted gene 3701
chrX	3426670	3426928	259	260	3426823	77	23.6598	3.93113	20.3344	LN-3_peak_27991	Distal Intergenic	20	3441731	3443690	1960	2	100042159	uc033jog.1	16762	ENSMUSG00000101381	Gm3701	predicted gene 3701
chrX	3427736	3427974	239	240	3427832	54	12.1183	2.96321	9.14136	LN-1_ss_peak_23444	Distal Intergenic	20	3441731	3443690	1960	2	100042159	uc033jog.1	15716	ENSMUSG00000101381	Gm3701	predicted gene 3701
chrX	3427806	3427901	96	97	3427857	42	5.89608	2.16716	3.20841	LN-3_peak_27992	Distal Intergenic	20	3441731	3443690	1960	2	100042159	uc033jog.1	15789	ENSMUSG00000101381	Gm3701	predicted gene 3701
chrX	3428281	3428397	117	118	3428390	43	6.27113	2.21756	3.5545	LN-3_peak_27993	Distal Intergenic	20	3441731	3443690	1960	2	100042159	uc033jog.1	15293	ENSMUSG00000101381	Gm3701	predicted gene 3701
chrX	3429291	3429599	309	310	3429463	109	32.0909	3.90086	28.5991	LN-1_ss_peak_23445	Distal Intergenic	20	3441731	3443690	1960	2	100042159	uc033jog.1	14091	ENSMUSG00000101381	Gm3701	predicted gene 3701
chrX	3429320	3429582	263	264	3429419	87	22.3412	3.42933	19.054	LN-3_peak_27994	Distal Intergenic	20	3441731	3443690	1960	2	100042159	uc033jog.1	14108	ENSMUSG00000101381	Gm3701	predicted gene 3701
chrX	3430058	3430444	387	388	3430093	46	8.35049	2.5322	5.52831	LN-1_ss_peak_23446a	Distal Intergenic	20	3441731	3443690	1960	2	100042159	uc033jog.1	13246	ENSMUSG00000101381	Gm3701	predicted gene 3701
chrX	3430058	3430444	387	388	3430337	60	15.2711	3.28647	12.1881	LN-1_ss_peak_23446b	Distal Intergenic	20	3441731	3443690	1960	2	100042159	uc033jog.1	13246	ENSMUSG00000101381	Gm3701	predicted gene 3701
chrX	3430095	3430409	315	316	3430222	53	9.11551	2.49285	6.25313	LN-3_peak_27995	Distal Intergenic	20	3441731	3443690	1960	2	100042159	uc033jog.1	13281	ENSMUSG00000101381	Gm3701	predicted gene 3701
chrX	3430939	3430990	52	53	3430963	39	5.51879	2.15506	2.85754	LN-1_ss_peak_23447	Distal Intergenic	20	3441731	3443690	1960	2	100042159	uc033jog.1	12700	ENSMUSG00000101381	Gm3701	predicted gene 3701
chrX	3431567	3432104	538	539	3431758	108	45.4011	5.51055	41.6779	LN-1_ss_peak_23448	Distal Intergenic	20	3441731	3443690	1960	2	100042159	uc033jog.1	11586	ENSMUSG00000101381	Gm3701	predicted gene 3701
chrX	3431628	3432100	473	474	3431753	70	17.3799	3.27764	14.2156	LN-3_peak_27996a	Distal Intergenic	20	3441731	3443690	1960	2	100042159	uc033jog.1	11590	ENSMUSG00000101381	Gm3701	predicted gene 3701
chrX	3431628	3432100	473	474	3431993	55	11.4555	2.82235	8.47772	LN-3_peak_27996b	Distal Intergenic	20	3441731	3443690	1960	2	100042159	uc033jog.1	11590	ENSMUSG00000101381	Gm3701	predicted gene 3701
chrX	3433083	3433280	198	199	3433154	50	9.14953	2.57036	6.26788	LN-3_peak_27997	Distal Intergenic	20	3441731	3443690	1960	2	100042159	uc033jog.1	10410	ENSMUSG00000101381	Gm3701	predicted gene 3701
chrX	3433106	3433311	206	207	3433176	55	12.6253	3.01708	9.63025	LN-1_ss_peak_23449	Distal Intergenic	20	3441731	3443690	1960	2	100042159	uc033jog.1	10379	ENSMUSG00000101381	Gm3701	predicted gene 3701
chrX	3434116	3434292	177	178	3434166	40	5.8942	2.20894	3.20759	LN-1_ss_peak_23450	Distal Intergenic	20	3441731	3443690	1960	2	100042159	uc033jog.1	9398	ENSMUSG00000101381	Gm3701	predicted gene 3701
chrX	3435380	3435544	165	166	3435455	60	15.2711	3.28647	12.1881	LN-1_ss_peak_23451	Distal Intergenic	20	3441731	3443690	1960	2	100042159	uc033jog.1	8146	ENSMUSG00000101381	Gm3701	predicted gene 3701
chrX	3435416	3435505	90	91	3435468	41	5.53061	2.11676	2.8739	LN-3_peak_27998	Distal Intergenic	20	3441731	3443690	1960	2	100042159	uc033jog.1	8185	ENSMUSG00000101381	Gm3701	predicted gene 3701
chrX	3435683	3435777	95	96	3435693	40	5.8942	2.20894	3.20759	LN-1_ss_peak_23452	Distal Intergenic	20	3441731	3443690	1960	2	100042159	uc033jog.1	7913	ENSMUSG00000101381	Gm3701	predicted gene 3701
chrX	3439103	3439247	145	146	3439181	59	13.4368	3.02395	10.3885	LN-3_peak_27999	Downstream (2-3kb)	20	3441731	3443690	1960	2	100042159	uc033jog.1	4443	ENSMUSG00000101381	Gm3701	predicted gene 3701
chrX	3439125	3439544	420	421	3439191	56	13.1398	3.07096	10.127	LN-1_ss_peak_23453a	Downstream (2-3kb)	20	3441731	3443690	1960	2	100042159	uc033jog.1	4146	ENSMUSG00000101381	Gm3701	predicted gene 3701
chrX	3439125	3439544	420	421	3439482	39	5.51879	2.15506	2.85754	LN-1_ss_peak_23453b	Downstream (2-3kb)	20	3441731	3443690	1960	2	100042159	uc033jog.1	4146	ENSMUSG00000101381	Gm3701	predicted gene 3701
chrX	3441072	3441263	192	193	3441166	71	20.0323	3.62874	16.7933	LN-3_peak_28000	Promoter (2-3kb)	20	3441731	3443690	1960	2	100042159	uc033jog.1	2427	ENSMUSG00000101381	Gm3701	predicted gene 3701
chrX	3441099	3441255	157	158	3441168	66	18.6748	3.60973	15.4928	LN-1_ss_peak_23454	Promoter (2-3kb)	20	3441731	3443690	1960	2	100042159	uc033jog.1	2435	ENSMUSG00000101381	Gm3701	predicted gene 3701
chrX	3445396	3445505	110	111	3445442	48	8.28367	2.46956	5.44434	LN-3_peak_28001	Promoter (1-2kb)	20	3441731	3443690	1960	2	100042159	uc033jog.1	-1706	ENSMUSG00000101381	Gm3701	predicted gene 3701
chrX	3456378	3456508	131	132	3456450	48	9.24232	2.63995	6.37951	LN-1_ss_peak_23455	Distal Intergenic	20	3441731	3443690	1960	2	100042159	uc033jog.1	-12688	ENSMUSG00000101381	Gm3701	predicted gene 3701
chrX	3476379	3476506	128	129	3476409	46	8.35049	2.5322	5.52831	LN-1_ss_peak_23456	Distal Intergenic	20	3441731	3443690	1960	2	100042159	uc033jog.1	-32689	ENSMUSG00000101381	Gm3701	predicted gene 3701
chrX	3482219	3482439	221	222	3482283	55	12.6253	3.01708	9.63025	LN-1_ss_peak_23457	Distal Intergenic	20	3441731	3443690	1960	2	100042159	uc033jog.1	-38529	ENSMUSG00000101381	Gm3701	predicted gene 3701
chrX	3482249	3482438	190	191	3482303	53	10.5096	2.72155	7.56896	LN-3_peak_28002	Distal Intergenic	20	3441731	3443690	1960	2	100042159	uc033jog.1	-38559	ENSMUSG00000101381	Gm3701	predicted gene 3701
chrX	3484255	3484348	94	95	3484289	40	5.8942	2.20894	3.20759	LN-1_ss_peak_23458	Distal Intergenic	20	3441731	3443690	1960	2	100042159	uc033jog.1	-40565	ENSMUSG00000101381	Gm3701	predicted gene 3701
chrX	3484919	3485078	160	161	3484987	53	11.6189	2.90933	8.66054	LN-1_ss_peak_23459	Distal Intergenic	20	3441731	3443690	1960	2	100042159	uc033jog.1	-41229	ENSMUSG00000101381	Gm3701	predicted gene 3701
chrX	3484929	3485114	186	187	3484985	63	15.5311	3.22555	12.4159	LN-3_peak_28003	Distal Intergenic	20	3441731	3443690	1960	2	100042159	uc033jog.1	-41239	ENSMUSG00000101381	Gm3701	predicted gene 3701
chrX	3487255	3487902	648	649	3487387	73	21.2186	3.72954	17.9502	LN-3_peak_28004a	Distal Intergenic	20	3441731	3443690	1960	2	100042159	uc033jog.1	-43565	ENSMUSG00000101381	Gm3701	predicted gene 3701
chrX	3487255	3487902	648	649	3487464	71	20.0323	3.62874	16.7933	LN-3_peak_28004b	Distal Intergenic	20	3441731	3443690	1960	2	100042159	uc033jog.1	-43565	ENSMUSG00000101381	Gm3701	predicted gene 3701
chrX	3487255	3487902	648	649	3487796	66	17.1718	3.37674	14.009	LN-3_peak_28004c	Distal Intergenic	20	3441731	3443690	1960	2	100042159	uc033jog.1	-43565	ENSMUSG00000101381	Gm3701	predicted gene 3701
chrX	3487275	3487914	640	641	3487376	68	19.8613	3.71748	16.6476	LN-1_ss_peak_23460a	Distal Intergenic	20	3441731	3443690	1960	2	100042159	uc033jog.1	-43585	ENSMUSG00000101381	Gm3701	predicted gene 3701
chrX	3487275	3487914	640	641	3487489	73	22.9343	3.98686	19.6415	LN-1_ss_peak_23460b	Distal Intergenic	20	3441731	3443690	1960	2	100042159	uc033jog.1	-43585	ENSMUSG00000101381	Gm3701	predicted gene 3701
chrX	3487275	3487914	640	641	3487787	81	28.1478	4.41787	24.7337	LN-1_ss_peak_23460c	Distal Intergenic	20	3441731	3443690	1960	2	100042159	uc033jog.1	-43585	ENSMUSG00000101381	Gm3701	predicted gene 3701
chrX	3488211	3488302	92	93	3488271	44	7.49422	2.42444	4.71473	LN-1_ss_peak_23461	Distal Intergenic	20	3441731	3443690	1960	2	100042159	uc033jog.1	-44521	ENSMUSG00000101381	Gm3701	predicted gene 3701
chrX	3488709	3488921	213	214	3488816	63	16.943	3.4481	13.81	LN-1_ss_peak_23462	Distal Intergenic	20	3441731	3443690	1960	2	100042159	uc033jog.1	-45019	ENSMUSG00000101381	Gm3701	predicted gene 3701
chrX	3488727	3488914	188	189	3488799	56	11.9399	2.87275	8.94408	LN-3_peak_28005	Distal Intergenic	20	3441731	3443690	1960	2	100042159	uc033jog.1	-45037	ENSMUSG00000101381	Gm3701	predicted gene 3701
chrX	3491247	3491309	63	64	3491281	42	5.89608	2.16716	3.20841	LN-3_peak_28006	Distal Intergenic	20	3441731	3443690	1960	2	100042159	uc033jog.1	-47557	ENSMUSG00000101381	Gm3701	predicted gene 3701
chrX	3495361	3495438	78	79	3495383	43	7.07986	2.37057	4.3226	LN-1_ss_peak_23463	Distal Intergenic	20	3441731	3443690	1960	2	100042159	uc033jog.1	-51671	ENSMUSG00000101381	Gm3701	predicted gene 3701
chrX	3495808	3495896	89	90	3495850	47	8.79205	2.58607	5.94932	LN-1_ss_peak_23464	Distal Intergenic	20	3441731	3443690	1960	2	100042159	uc033jog.1	-52118	ENSMUSG00000101381	Gm3701	predicted gene 3701
chrX	3499106	3499259	154	155	3499193	48	9.24232	2.63995	6.37951	LN-1_ss_peak_23465	Distal Intergenic	20	3441731	3443690	1960	2	100042159	uc033jog.1	-55416	ENSMUSG00000101381	Gm3701	predicted gene 3701
chrX	3500142	3500194	53	54	3500185	40	5.8942	2.20894	3.20759	LN-1_ss_peak_23466	Distal Intergenic	20	3441731	3443690	1960	2	100042159	uc033jog.1	-56452	ENSMUSG00000101381	Gm3701	predicted gene 3701
chrX	3500327	3500586	260	261	3500462	94	37.3211	5.11827	33.7268	LN-1_ss_peak_23467	Distal Intergenic	20	3441731	3443690	1960	2	100042159	uc033jog.1	-56637	ENSMUSG00000101381	Gm3701	predicted gene 3701
chrX	3500378	3500582	205	206	3500461	73	21.2186	3.72954	17.9502	LN-3_peak_28007	Distal Intergenic	20	3441731	3443690	1960	2	100042159	uc033jog.1	-56688	ENSMUSG00000101381	Gm3701	predicted gene 3701
chrX	3502876	3502969	94	95	3502915	42	6.67494	2.31669	3.94057	LN-1_ss_peak_23468	Distal Intergenic	20	3441731	3443690	1960	2	100042159	uc033jog.1	-59186	ENSMUSG00000101381	Gm3701	predicted gene 3701
chrX	3505003	3505054	52	53	3505029	38	5.15365	2.10118	2.519	LN-1_ss_peak_23469	Distal Intergenic	20	3441731	3443690	1960	2	100042159	uc033jog.1	-61313	ENSMUSG00000101381	Gm3701	predicted gene 3701
chrX	3505633	3505702	70	71	3505692	43	6.27113	2.21756	3.5545	LN-3_peak_28008	Distal Intergenic	20	3441731	3443690	1960	2	100042159	uc033jog.1	-61943	ENSMUSG00000101381	Gm3701	predicted gene 3701
chrX	3505638	3505727	90	91	3505679	47	8.79205	2.58607	5.94932	LN-1_ss_peak_23470	Distal Intergenic	20	3441731	3443690	1960	2	100042159	uc033jog.1	-61948	ENSMUSG00000101381	Gm3701	predicted gene 3701
chrX	3508738	3508932	195	196	3508830	67	19.2649	3.6636	16.067	LN-1_ss_peak_23471	Distal Intergenic	20	3441731	3443690	1960	2	100042159	uc033jog.1	-65048	ENSMUSG00000101381	Gm3701	predicted gene 3701
chrX	3508773	3508904	132	133	3508830	52	10.0483	2.67116	7.12673	LN-3_peak_28009	Distal Intergenic	20	3441731	3443690	1960	2	100042159	uc033jog.1	-65083	ENSMUSG00000101381	Gm3701	predicted gene 3701
chrX	3510529	3510626	98	99	3510558	40	5.8942	2.20894	3.20759	LN-1_ss_peak_23472	Distal Intergenic	20	3441731	3443690	1960	2	100042159	uc033jog.1	-66839	ENSMUSG00000101381	Gm3701	predicted gene 3701
chrX	3530381	3530498	118	119	3530439	48	8.28367	2.46956	5.44434	LN-3_peak_28010	Distal Intergenic	20	3441731	3443690	1960	2	100042159	uc033jog.1	-86691	ENSMUSG00000101381	Gm3701	predicted gene 3701
chrX	3530406	3530506	101	102	3530450	46	8.35049	2.5322	5.52831	LN-1_ss_peak_23473	Distal Intergenic	20	3441731	3443690	1960	2	100042159	uc033jog.1	-86716	ENSMUSG00000101381	Gm3701	predicted gene 3701
chrX	3530822	3531074	253	254	3530964	68	19.8613	3.71748	16.6476	LN-1_ss_peak_23474	Distal Intergenic	20	3441731	3443690	1960	2	100042159	uc033jog.1	-87132	ENSMUSG00000101381	Gm3701	predicted gene 3701
chrX	3530895	3531061	167	168	3530985	59	13.4368	3.02395	10.3885	LN-3_peak_28011	Distal Intergenic	20	3441731	3443690	1960	2	100042159	uc033jog.1	-87205	ENSMUSG00000101381	Gm3701	predicted gene 3701
chrX	3531431	3531533	103	104	3531491	42	6.67494	2.31669	3.94057	LN-1_ss_peak_23475	Distal Intergenic	20	3441731	3443690	1960	2	100042159	uc033jog.1	-87741	ENSMUSG00000101381	Gm3701	predicted gene 3701
chrX	3532094	3532272	179	180	3532194	46	8.35049	2.5322	5.52831	LN-1_ss_peak_23476	Distal Intergenic	20	3441731	3443690	1960	2	100042159	uc033jog.1	-88404	ENSMUSG00000101381	Gm3701	predicted gene 3701
chrX	3533625	3533698	74	75	3533649	40	5.17492	2.06637	2.5514	LN-3_peak_28012	Distal Intergenic	20	3441731	3443690	1960	2	100042159	uc033jog.1	-89935	ENSMUSG00000101381	Gm3701	predicted gene 3701
chrX	3534283	3534484	202	203	3534354	48	8.28367	2.46956	5.44434	LN-3_peak_28013	Distal Intergenic	20	3441731	3443690	1960	2	100042159	uc033jog.1	-90593	ENSMUSG00000101381	Gm3701	predicted gene 3701
chrX	3534514	3534909	396	397	3534697	50	10.1684	2.7477	7.26664	LN-1_ss_peak_23477	Distal Intergenic	20	3441731	3443690	1960	2	100042159	uc033jog.1	-90824	ENSMUSG00000101381	Gm3701	predicted gene 3701
chrX	3534621	3534878	258	259	3534741	56	11.9399	2.87275	8.94408	LN-3_peak_28014	Distal Intergenic	20	3441731	3443690	1960	2	100042159	uc033jog.1	-90931	ENSMUSG00000101381	Gm3701	predicted gene 3701
chrX	3535227	3535402	176	177	3535301	52	11.1274	2.85545	8.18758	LN-1_ss_peak_23478	Distal Intergenic	20	3441731	3443690	1960	2	100042159	uc033jog.1	-91537	ENSMUSG00000101381	Gm3701	predicted gene 3701
chrX	3535266	3535800	535	536	3535317	53	10.5096	2.72155	7.56896	LN-3_peak_28015a	Distal Intergenic	20	3441731	3443690	1960	2	100042159	uc033jog.1	-91576	ENSMUSG00000101381	Gm3701	predicted gene 3701
chrX	3535266	3535800	535	536	3535565	60	13.95	3.07435	10.8847	LN-3_peak_28015b	Distal Intergenic	20	3441731	3443690	1960	2	100042159	uc033jog.1	-91576	ENSMUSG00000101381	Gm3701	predicted gene 3701
chrX	3535463	3535840	378	379	3535543	52	11.1274	2.85545	8.18758	LN-1_ss_peak_23479a	Distal Intergenic	20	3441731	3443690	1960	2	100042159	uc033jog.1	-91773	ENSMUSG00000101381	Gm3701	predicted gene 3701
chrX	3535463	3535840	378	379	3535722	52	11.1274	2.85545	8.18758	LN-1_ss_peak_23479b	Distal Intergenic	20	3441731	3443690	1960	2	100042159	uc033jog.1	-91773	ENSMUSG00000101381	Gm3701	predicted gene 3701
chrX	3536222	3536454	233	234	3536324	55	11.4555	2.82235	8.47772	LN-3_peak_28016	Distal Intergenic	20	3441731	3443690	1960	2	100042159	uc033jog.1	-92532	ENSMUSG00000101381	Gm3701	predicted gene 3701
chrX	3536232	3536494	263	264	3536350	60	15.2711	3.28647	12.1881	LN-1_ss_peak_23480	Distal Intergenic	20	3441731	3443690	1960	2	100042159	uc033jog.1	-92542	ENSMUSG00000101381	Gm3701	predicted gene 3701
chrX	3536749	3536876	128	129	3536785	44	6.65558	2.26796	3.91197	LN-3_peak_28017	Distal Intergenic	20	3441731	3443690	1960	2	100042159	uc033jog.1	-93059	ENSMUSG00000101381	Gm3701	predicted gene 3701
chrX	3537256	3537351	96	97	3537299	46	8.35049	2.5322	5.52831	LN-1_ss_peak_23481	Distal Intergenic	20	3441731	3443690	1960	2	100042159	uc033jog.1	-93566	ENSMUSG00000101381	Gm3701	predicted gene 3701
chrX	3537277	3537363	87	88	3537306	44	6.65558	2.26796	3.91197	LN-3_peak_28018	Distal Intergenic	20	3441731	3443690	1960	2	100042159	uc033jog.1	-93587	ENSMUSG00000101381	Gm3701	predicted gene 3701
chrX	3537641	3538473	833	834	3537753	49	8.71242	2.51996	5.85148	LN-3_peak_28019a	Distal Intergenic	20	3441731	3443690	1960	2	100042159	uc033jog.1	-93951	ENSMUSG00000101381	Gm3701	predicted gene 3701
chrX	3537641	3538473	833	834	3537931	54	10.9787	2.77195	8.01943	LN-3_peak_28019b	Distal Intergenic	20	3441731	3443690	1960	2	100042159	uc033jog.1	-93951	ENSMUSG00000101381	Gm3701	predicted gene 3701
chrX	3537641	3538473	833	834	3538194	93	34.2624	4.73752	30.7272	LN-3_peak_28019c	Distal Intergenic	20	3441731	3443690	1960	2	100042159	uc033jog.1	-93951	ENSMUSG00000101381	Gm3701	predicted gene 3701
chrX	3537643	3538536	894	895	3537786	63	16.943	3.4481	13.81	LN-1_ss_peak_23482a	Distal Intergenic	20	3441731	3443690	1960	2	100042159	uc033jog.1	-93953	ENSMUSG00000101381	Gm3701	predicted gene 3701
chrX	3537643	3538536	894	895	3538058	53	11.6189	2.90933	8.66054	LN-1_ss_peak_23482b	Distal Intergenic	20	3441731	3443690	1960	2	100042159	uc033jog.1	-93953	ENSMUSG00000101381	Gm3701	predicted gene 3701
chrX	3537643	3538536	894	895	3538189	67	19.2649	3.6636	16.067	LN-1_ss_peak_23482c	Distal Intergenic	20	3441731	3443690	1960	2	100042159	uc033jog.1	-93953	ENSMUSG00000101381	Gm3701	predicted gene 3701
chrX	3538811	3539050	240	241	3538886	51	10.6439	2.80158	7.72291	LN-1_ss_peak_23483a	Distal Intergenic	20	3441731	3443690	1960	2	100042159	uc033jog.1	-95121	ENSMUSG00000101381	Gm3701	predicted gene 3701
chrX	3538811	3539050	240	241	3538964	51	10.6439	2.80158	7.72291	LN-1_ss_peak_23483b	Distal Intergenic	20	3441731	3443690	1960	2	100042159	uc033jog.1	-95121	ENSMUSG00000101381	Gm3701	predicted gene 3701
chrX	3538853	3539013	161	162	3538948	47	7.86345	2.41916	5.0466	LN-3_peak_28020	Distal Intergenic	20	3441731	3443690	1960	2	100042159	uc033jog.1	-95163	ENSMUSG00000101381	Gm3701	predicted gene 3701
chrX	3539165	3539424	260	261	3539286	49	9.70115	2.69383	6.81855	LN-1_ss_peak_23484a	Distal Intergenic	20	3441731	3443690	1960	2	100042159	uc033jog.1	-95475	ENSMUSG00000101381	Gm3701	predicted gene 3701
chrX	3539165	3539424	260	261	3539382	40	5.8942	2.20894	3.20759	LN-1_ss_peak_23484b	Distal Intergenic	20	3441731	3443690	1960	2	100042159	uc033jog.1	-95475	ENSMUSG00000101381	Gm3701	predicted gene 3701
chrX	3539184	3539323	140	141	3539280	46	7.45192	2.36876	4.6584	LN-3_peak_28021	Distal Intergenic	20	3441731	3443690	1960	2	100042159	uc033jog.1	-95494	ENSMUSG00000101381	Gm3701	predicted gene 3701
chrX	3540276	3540336	61	62	3540300	41	6.27965	2.26281	3.56868	LN-1_ss_peak_23485	Distal Intergenic	20	3441731	3443690	1960	2	100042159	uc033jog.1	-96586	ENSMUSG00000101381	Gm3701	predicted gene 3701
chrX	3540658	3540862	205	206	3540707	42	6.67494	2.31669	3.94057	LN-1_ss_peak_23486	Distal Intergenic	20	3441731	3443690	1960	2	100042159	uc033jog.1	-96968	ENSMUSG00000101381	Gm3701	predicted gene 3701
chrX	3541666	3542456	791	792	3541745	46	8.35049	2.5322	5.52831	LN-1_ss_peak_23487a	Distal Intergenic	20	3441731	3443690	1960	2	100042159	uc033jog.1	-97976	ENSMUSG00000101381	Gm3701	predicted gene 3701
chrX	3541666	3542456	791	792	3541869	52	11.1274	2.85545	8.18758	LN-1_ss_peak_23487b	Distal Intergenic	20	3441731	3443690	1960	2	100042159	uc033jog.1	-97976	ENSMUSG00000101381	Gm3701	predicted gene 3701
chrX	3541666	3542456	791	792	3542019	51	10.6439	2.80158	7.72291	LN-1_ss_peak_23487c	Distal Intergenic	20	3441731	3443690	1960	2	100042159	uc033jog.1	-97976	ENSMUSG00000101381	Gm3701	predicted gene 3701
chrX	3541666	3542456	791	792	3542109	65	18.0911	3.55585	14.9252	LN-1_ss_peak_23487d	Distal Intergenic	20	3441731	3443690	1960	2	100042159	uc033jog.1	-97976	ENSMUSG00000101381	Gm3701	predicted gene 3701
chrX	3541686	3542511	826	827	3541734	51	9.59487	2.62076	6.69294	LN-3_peak_28022a	Distal Intergenic	20	3441731	3443690	1960	2	100042159	uc033jog.1	-97996	ENSMUSG00000101381	Gm3701	predicted gene 3701
chrX	3541686	3542511	826	827	3542041	44	6.65558	2.26796	3.91197	LN-3_peak_28022b	Distal Intergenic	20	3441731	3443690	1960	2	100042159	uc033jog.1	-97996	ENSMUSG00000101381	Gm3701	predicted gene 3701
chrX	3541686	3542511	826	827	3542335	45	7.04924	2.31836	4.28016	LN-3_peak_28022c	Distal Intergenic	20	3441731	3443690	1960	2	100042159	uc033jog.1	-97996	ENSMUSG00000101381	Gm3701	predicted gene 3701
chrX	3541686	3542511	826	827	3542443	45	7.04924	2.31836	4.28016	LN-3_peak_28022d	Distal Intergenic	20	3441731	3443690	1960	2	100042159	uc033jog.1	-97996	ENSMUSG00000101381	Gm3701	predicted gene 3701
chrX	3542738	3543211	474	475	3542791	47	7.86345	2.41916	5.0466	LN-3_peak_28023a	Distal Intergenic	20	3441731	3443690	1960	2	100042159	uc033jog.1	-99048	ENSMUSG00000101381	Gm3701	predicted gene 3701
chrX	3542738	3543211	474	475	3542980	40	5.17492	2.06637	2.5514	LN-3_peak_28023b	Distal Intergenic	20	3441731	3443690	1960	2	100042159	uc033jog.1	-99048	ENSMUSG00000101381	Gm3701	predicted gene 3701
chrX	3542738	3543211	474	475	3543143	46	7.45192	2.36876	4.6584	LN-3_peak_28023c	Distal Intergenic	20	3441731	3443690	1960	2	100042159	uc033jog.1	-99048	ENSMUSG00000101381	Gm3701	predicted gene 3701
chrX	3542740	3543038	299	300	3542803	55	12.6253	3.01708	9.63025	LN-1_ss_peak_23488	Distal Intergenic	20	3441731	3443690	1960	2	100042159	uc033jog.1	-99050	ENSMUSG00000101381	Gm3701	predicted gene 3701
chrX	3543154	3543251	98	99	3543213	38	5.15365	2.10118	2.519	LN-1_ss_peak_23489	Distal Intergenic	20	3441731	3443690	1960	2	100042159	uc033jog.1	-99464	ENSMUSG00000101381	Gm3701	predicted gene 3701
chrX	3543553	3543801	249	250	3543645	52	11.1274	2.85545	8.18758	LN-1_ss_peak_23490a	Distal Intergenic	20	3441731	3443690	1960	2	100042159	uc033jog.1	-99863	ENSMUSG00000101381	Gm3701	predicted gene 3701
chrX	3543553	3543801	249	250	3543731	52	11.1274	2.85545	8.18758	LN-1_ss_peak_23490b	Distal Intergenic	20	3441731	3443690	1960	2	100042159	uc033jog.1	-99863	ENSMUSG00000101381	Gm3701	predicted gene 3701
chrX	3543572	3543746	175	176	3543649	54	10.9787	2.77195	8.01943	LN-3_peak_28024	Distal Intergenic	20	3441731	3443690	1960	2	100042159	uc033jog.1	-99882	ENSMUSG00000101381	Gm3701	predicted gene 3701
chrX	3544212	3544286	75	76	3544236	45	7.04924	2.31836	4.28016	LN-3_peak_28025	Distal Intergenic	20	3441731	3443690	1960	2	100042159	uc033jog.1	-100522	ENSMUSG00000101381	Gm3701	predicted gene 3701
chrX	3544213	3544325	113	114	3544246	41	6.27965	2.26281	3.56868	LN-1_ss_peak_23491	Distal Intergenic	20	3441731	3443690	1960	2	100042159	uc033jog.1	-100523	ENSMUSG00000101381	Gm3701	predicted gene 3701
chrX	3544933	3545084	152	153	3544999	44	7.49422	2.42444	4.71473	LN-1_ss_peak_23492	Distal Intergenic	20	3441731	3443690	1960	2	100042159	uc033jog.1	-101243	ENSMUSG00000101381	Gm3701	predicted gene 3701
chrX	3546232	3546378	147	148	3546282	49	9.70115	2.69383	6.81855	LN-1_ss_peak_23493	Distal Intergenic	20	3441731	3443690	1960	2	100042159	uc033jog.1	-102542	ENSMUSG00000101381	Gm3701	predicted gene 3701
chrX	3546244	3546490	247	248	3546328	47	7.86345	2.41916	5.0466	LN-3_peak_28026a	Distal Intergenic	20	3441731	3443690	1960	2	100042159	uc033jog.1	-102554	ENSMUSG00000101381	Gm3701	predicted gene 3701
chrX	3546244	3546490	247	248	3546440	45	7.04924	2.31836	4.28016	LN-3_peak_28026b	Distal Intergenic	20	3441731	3443690	1960	2	100042159	uc033jog.1	-102554	ENSMUSG00000101381	Gm3701	predicted gene 3701
chrX	3547208	3547388	181	182	3547262	49	9.70115	2.69383	6.81855	LN-1_ss_peak_23494	Distal Intergenic	20	3441731	3443690	1960	2	100042159	uc033jog.1	-103518	ENSMUSG00000101381	Gm3701	predicted gene 3701
chrX	3547208	3547420	213	214	3547302	61	14.4703	3.12475	11.3881	LN-3_peak_28027	Distal Intergenic	20	3441731	3443690	1960	2	100042159	uc033jog.1	-103518	ENSMUSG00000101381	Gm3701	predicted gene 3701
chrX	3548416	3548712	297	298	3548488	52	11.1274	2.85545	8.18758	LN-1_ss_peak_23495	Distal Intergenic	20	3441731	3443690	1960	2	100042159	uc033jog.1	-104726	ENSMUSG00000101381	Gm3701	predicted gene 3701
chrX	3548439	3548603	165	166	3548504	50	9.14953	2.57036	6.26788	LN-3_peak_28028	Distal Intergenic	20	3441731	3443690	1960	2	100042159	uc033jog.1	-104749	ENSMUSG00000101381	Gm3701	predicted gene 3701
chrX	3549315	3549535	221	222	3549399	54	10.9787	2.77195	8.01943	LN-3_peak_28029	Distal Intergenic	20	3441731	3443690	1960	2	100042159	uc033jog.1	-105625	ENSMUSG00000101381	Gm3701	predicted gene 3701
chrX	3549419	3549478	60	61	3549452	38	5.15365	2.10118	2.519	LN-1_ss_peak_23496	Distal Intergenic	20	3441731	3443690	1960	2	100042159	uc033jog.1	-105729	ENSMUSG00000101381	Gm3701	predicted gene 3701
chrX	3554528	3554592	65	66	3554565	42	5.89608	2.16716	3.20841	LN-3_peak_28030	Distal Intergenic	20	3441731	3443690	1960	2	100042159	uc033jog.1	-110838	ENSMUSG00000101381	Gm3701	predicted gene 3701
chrX	3554591	3554705	115	116	3554597	40	5.8942	2.20894	3.20759	LN-1_ss_peak_23497	Distal Intergenic	20	3441731	3443690	1960	2	100042159	uc033jog.1	-110901	ENSMUSG00000101381	Gm3701	predicted gene 3701
chrX	3555025	3555096	72	73	3555072	39	5.51879	2.15506	2.85754	LN-1_ss_peak_23498	Distal Intergenic	20	3441731	3443690	1960	2	100042159	uc033jog.1	-111335	ENSMUSG00000101381	Gm3701	predicted gene 3701
chrX	3658866	3659004	139	140	3658918	53	11.6189	2.90933	8.66054	LN-1_ss_peak_23499	Distal Intergenic	20	3700233	3702192	1960	1	630022	uc009skk.1	-41229	ENSMUSG00000094876	Gm14345	predicted gene 14345
chrX	3658885	3658991	107	108	3658911	44	6.65558	2.26796	3.91197	LN-3_peak_28031	Distal Intergenic	20	3700233	3702192	1960	1	630022	uc009skk.1	-41242	ENSMUSG00000094876	Gm14345	predicted gene 14345
chrX	3662234	3662491	258	259	3662360	99	41.059	5.38765	37.4009	LN-1_ss_peak_23500	Distal Intergenic	20	3700233	3702192	1960	1	630022	uc009skk.1	-37742	ENSMUSG00000094876	Gm14345	predicted gene 14345
chrX	3662274	3662432	159	160	3662355	65	16.6184	3.32634	13.4712	LN-3_peak_28032	Distal Intergenic	20	3700233	3702192	1960	1	630022	uc009skk.1	-37801	ENSMUSG00000094876	Gm14345	predicted gene 14345
chrX	3662954	3663080	127	128	3663005	44	7.49422	2.42444	4.71473	LN-1_ss_peak_23501	Distal Intergenic	20	3700233	3702192	1960	1	630022	uc009skk.1	-37153	ENSMUSG00000094876	Gm14345	predicted gene 14345
chrX	3662972	3663024	53	54	3662994	43	6.27113	2.21756	3.5545	LN-3_peak_28033	Distal Intergenic	20	3700233	3702192	1960	1	630022	uc009skk.1	-37209	ENSMUSG00000094876	Gm14345	predicted gene 14345
chrX	3664080	3664227	148	149	3664176	48	9.24232	2.63995	6.37951	LN-1_ss_peak_23502	Distal Intergenic	20	3700233	3702192	1960	1	630022	uc009skk.1	-36006	ENSMUSG00000094876	Gm14345	predicted gene 14345
chrX	3674180	3674239	60	61	3674213	41	5.53061	2.11676	2.8739	LN-3_peak_28034	Distal Intergenic	20	3700233	3702192	1960	1	630022	uc009skk.1	-25994	ENSMUSG00000094876	Gm14345	predicted gene 14345
chrX	3674568	3674648	81	82	3674623	40	5.17492	2.06637	2.5514	LN-3_peak_28035	Distal Intergenic	20	3700233	3702192	1960	1	630022	uc009skk.1	-25585	ENSMUSG00000094876	Gm14345	predicted gene 14345
chrX	3675252	3675384	133	134	3675307	44	7.49422	2.42444	4.71473	LN-1_ss_peak_23503	Distal Intergenic	20	3700233	3702192	1960	1	630022	uc009skk.1	-24849	ENSMUSG00000094876	Gm14345	predicted gene 14345
chrX	3676118	3676338	221	222	3676236	72	22.3078	3.93298	19.0306	LN-1_ss_peak_23504	Distal Intergenic	20	3700233	3702192	1960	1	630022	uc009skk.1	-23895	ENSMUSG00000094876	Gm14345	predicted gene 14345
chrX	3676187	3676327	141	142	3676236	58	12.9306	2.97355	9.89968	LN-3_peak_28036	Distal Intergenic	20	3700233	3702192	1960	1	630022	uc009skk.1	-23906	ENSMUSG00000094876	Gm14345	predicted gene 14345
chrX	3676705	3676925	221	222	3676860	63	15.5311	3.22555	12.4159	LN-3_peak_28037	Distal Intergenic	20	3700233	3702192	1960	1	630022	uc009skk.1	-23308	ENSMUSG00000094876	Gm14345	predicted gene 14345
chrX	3676713	3676925	213	214	3676864	61	15.8216	3.34034	12.7217	LN-1_ss_peak_23505	Distal Intergenic	20	3700233	3702192	1960	1	630022	uc009skk.1	-23308	ENSMUSG00000094876	Gm14345	predicted gene 14345
chrX	3678597	3678653	57	58	3678631	41	6.27965	2.26281	3.56868	LN-1_ss_peak_23506	Distal Intergenic	20	3700233	3702192	1960	1	630022	uc009skk.1	-21580	ENSMUSG00000094876	Gm14345	predicted gene 14345
chrX	3678789	3678987	199	200	3678909	62	16.3789	3.39422	13.2623	LN-1_ss_peak_23507	Distal Intergenic	20	3700233	3702192	1960	1	630022	uc009skk.1	-21246	ENSMUSG00000094876	Gm14345	predicted gene 14345
chrX	3678793	3678965	173	174	3678902	55	11.4555	2.82235	8.47772	LN-3_peak_28038	Distal Intergenic	20	3700233	3702192	1960	1	630022	uc009skk.1	-21268	ENSMUSG00000094876	Gm14345	predicted gene 14345
chrX	3679253	3679435	183	184	3679333	51	10.6439	2.80158	7.72291	LN-1_ss_peak_23508	Distal Intergenic	20	3700233	3702192	1960	1	630022	uc009skk.1	-20798	ENSMUSG00000094876	Gm14345	predicted gene 14345
chrX	3680526	3680834	309	310	3680598	60	15.2711	3.28647	12.1881	LN-1_ss_peak_23509a	Distal Intergenic	20	3700233	3702192	1960	1	630022	uc009skk.1	-19399	ENSMUSG00000094876	Gm14345	predicted gene 14345
chrX	3680526	3680834	309	310	3680689	61	15.8216	3.34034	12.7217	LN-1_ss_peak_23509b	Distal Intergenic	20	3700233	3702192	1960	1	630022	uc009skk.1	-19399	ENSMUSG00000094876	Gm14345	predicted gene 14345
chrX	3680568	3680776	209	210	3680670	43	6.27113	2.21756	3.5545	LN-3_peak_28039	Distal Intergenic	20	3700233	3702192	1960	1	630022	uc009skk.1	-19457	ENSMUSG00000094876	Gm14345	predicted gene 14345
chrX	3681992	3682241	250	251	3682104	64	17.5138	3.50197	14.3642	LN-1_ss_peak_23510	Distal Intergenic	20	3700233	3702192	1960	1	630022	uc009skk.1	-17992	ENSMUSG00000094876	Gm14345	predicted gene 14345
chrX	3682023	3682209	187	188	3682112	55	11.4555	2.82235	8.47772	LN-3_peak_28040	Distal Intergenic	20	3700233	3702192	1960	1	630022	uc009skk.1	-18024	ENSMUSG00000094876	Gm14345	predicted gene 14345
chrX	3683634	3683895	262	263	3683793	74	23.5665	4.04074	20.2577	LN-1_ss_peak_23511	Distal Intergenic	20	3700233	3702192	1960	1	630022	uc009skk.1	-16338	ENSMUSG00000094876	Gm14345	predicted gene 14345
chrX	3683636	3683883	248	249	3683741	66	17.1718	3.37674	14.009	LN-3_peak_28041	Distal Intergenic	20	3700233	3702192	1960	1	630022	uc009skk.1	-16350	ENSMUSG00000094876	Gm14345	predicted gene 14345
chrX	3684766	3684874	109	110	3684827	41	6.27965	2.26281	3.56868	LN-1_ss_peak_23512	Distal Intergenic	20	3700233	3702192	1960	1	630022	uc009skk.1	-15359	ENSMUSG00000094876	Gm14345	predicted gene 14345
chrX	3685694	3685880	187	188	3685763	58	14.1911	3.17871	11.1426	LN-1_ss_peak_23513	Distal Intergenic	20	3700233	3702192	1960	1	630022	uc009skk.1	-14353	ENSMUSG00000094876	Gm14345	predicted gene 14345
chrX	3685718	3685879	162	163	3685812	57	12.4316	2.92315	9.4181	LN-3_peak_28042	Distal Intergenic	20	3700233	3702192	1960	1	630022	uc009skk.1	-14354	ENSMUSG00000094876	Gm14345	predicted gene 14345
chrX	3686831	3687053	223	224	3686947	72	22.3078	3.93298	19.0306	LN-1_ss_peak_23514	Distal Intergenic	20	3700233	3702192	1960	1	630022	uc009skk.1	-13180	ENSMUSG00000094876	Gm14345	predicted gene 14345
chrX	3686860	3687029	170	171	3686944	55	11.4555	2.82235	8.47772	LN-3_peak_28043	Distal Intergenic	20	3700233	3702192	1960	1	630022	uc009skk.1	-13204	ENSMUSG00000094876	Gm14345	predicted gene 14345
chrX	3688205	3688474	270	271	3688305	49	9.70115	2.69383	6.81855	LN-1_ss_peak_23515a	Distal Intergenic	20	3700233	3702192	1960	1	630022	uc009skk.1	-11759	ENSMUSG00000094876	Gm14345	predicted gene 14345
chrX	3688205	3688474	270	271	3688400	56	13.1398	3.07096	10.127	LN-1_ss_peak_23515b	Distal Intergenic	20	3700233	3702192	1960	1	630022	uc009skk.1	-11759	ENSMUSG00000094876	Gm14345	predicted gene 14345
chrX	3688210	3688445	236	237	3688249	45	7.04924	2.31836	4.28016	LN-3_peak_28044a	Distal Intergenic	20	3700233	3702192	1960	1	630022	uc009skk.1	-11788	ENSMUSG00000094876	Gm14345	predicted gene 14345
chrX	3688210	3688445	236	237	3688314	54	10.9787	2.77195	8.01943	LN-3_peak_28044b	Distal Intergenic	20	3700233	3702192	1960	1	630022	uc009skk.1	-11788	ENSMUSG00000094876	Gm14345	predicted gene 14345
chrX	3689569	3689839	271	272	3689714	52	11.1274	2.85545	8.18758	LN-1_ss_peak_23516	Distal Intergenic	20	3700233	3702192	1960	1	630022	uc009skk.1	-10394	ENSMUSG00000094876	Gm14345	predicted gene 14345
chrX	3692837	3692940	104	105	3692883	43	7.07986	2.37057	4.3226	LN-1_ss_peak_23517	Distal Intergenic	20	3700233	3702192	1960	1	630022	uc009skk.1	-7293	ENSMUSG00000094876	Gm14345	predicted gene 14345
chrX	3693964	3694055	92	93	3694011	39	5.51879	2.15506	2.85754	LN-1_ss_peak_23518	Distal Intergenic	20	3700233	3702192	1960	1	630022	uc009skk.1	-6178	ENSMUSG00000094876	Gm14345	predicted gene 14345
chrX	3694358	3694475	118	119	3694425	43	6.27113	2.21756	3.5545	LN-3_peak_28045	Distal Intergenic	20	3700233	3702192	1960	1	630022	uc009skk.1	-5758	ENSMUSG00000094876	Gm14345	predicted gene 14345
chrX	3694364	3694479	116	117	3694411	46	8.35049	2.5322	5.52831	LN-1_ss_peak_23519	Distal Intergenic	20	3700233	3702192	1960	1	630022	uc009skk.1	-5754	ENSMUSG00000094876	Gm14345	predicted gene 14345
chrX	3699262	3699397	136	137	3699344	49	9.70115	2.69383	6.81855	LN-1_ss_peak_23520	Promoter (<=1kb)	20	3700233	3702192	1960	1	630022	uc009skk.1	-836	ENSMUSG00000094876	Gm14345	predicted gene 14345
chrX	3699271	3699376	106	107	3699338	48	8.28367	2.46956	5.44434	LN-3_peak_28046	Promoter (<=1kb)	20	3700233	3702192	1960	1	630022	uc009skk.1	-857	ENSMUSG00000094876	Gm14345	predicted gene 14345
chrX	3718801	3719016	216	217	3718907	59	14.7275	3.23259	11.6618	LN-1_ss_peak_23521	Distal Intergenic	20	3700233	3702192	1960	1	630022	uc009skk.1	18568	ENSMUSG00000094876	Gm14345	predicted gene 14345
chrX	3718833	3719023	191	192	3718927	62	14.9973	3.17515	11.8985	LN-3_peak_28047	Distal Intergenic	20	3700233	3702192	1960	1	630022	uc009skk.1	18600	ENSMUSG00000094876	Gm14345	predicted gene 14345
chrX	3719332	3719382	51	52	3719365	44	6.65558	2.26796	3.91197	LN-3_peak_28048	Distal Intergenic	20	3700233	3702192	1960	1	630022	uc009skk.1	19099	ENSMUSG00000094876	Gm14345	predicted gene 14345
chrX	3722279	3722503	225	226	3722408	71	21.6872	3.87911	18.4257	LN-1_ss_peak_23522	Distal Intergenic	20	3700233	3702192	1960	1	630022	uc009skk.1	22046	ENSMUSG00000094876	Gm14345	predicted gene 14345
chrX	3722304	3722500	197	198	3722411	67	17.7316	3.42714	14.5534	LN-3_peak_28049	Distal Intergenic	20	3700233	3702192	1960	1	630022	uc009skk.1	22071	ENSMUSG00000094876	Gm14345	predicted gene 14345
chrX	3723140	3723284	145	146	3723232	42	5.89608	2.16716	3.20841	LN-3_peak_28050	Distal Intergenic	20	3700233	3702192	1960	1	630022	uc009skk.1	22907	ENSMUSG00000094876	Gm14345	predicted gene 14345
chrX	3723144	3723304	161	162	3723243	48	9.24232	2.63995	6.37951	LN-1_ss_peak_23523	Distal Intergenic	20	3700233	3702192	1960	1	630022	uc009skk.1	22911	ENSMUSG00000094876	Gm14345	predicted gene 14345
chrX	3725921	3726137	217	218	3726071	59	13.4368	3.02395	10.3885	LN-3_peak_28051	Distal Intergenic	20	3700233	3702192	1960	1	630022	uc009skk.1	25688	ENSMUSG00000094876	Gm14345	predicted gene 14345
chrX	3725955	3726120	166	167	3725984	44	7.49422	2.42444	4.71473	LN-1_ss_peak_23524a	Distal Intergenic	20	3700233	3702192	1960	1	630022	uc009skk.1	25722	ENSMUSG00000094876	Gm14345	predicted gene 14345
chrX	3725955	3726120	166	167	3726058	47	8.79205	2.58607	5.94932	LN-1_ss_peak_23524b	Distal Intergenic	20	3700233	3702192	1960	1	630022	uc009skk.1	25722	ENSMUSG00000094876	Gm14345	predicted gene 14345
chrX	3726411	3726648	238	239	3726525	99	41.059	5.38765	37.4009	LN-1_ss_peak_23525	Distal Intergenic	20	3700233	3702192	1960	1	630022	uc009skk.1	26178	ENSMUSG00000094876	Gm14345	predicted gene 14345
chrX	3726432	3726634	203	204	3726522	82	26.8342	4.18313	23.4409	LN-3_peak_28052	Distal Intergenic	20	3700233	3702192	1960	1	630022	uc009skk.1	26199	ENSMUSG00000094876	Gm14345	predicted gene 14345
chrX	3726947	3727315	369	370	3727005	53	11.6189	2.90933	8.66054	LN-1_ss_peak_23526a	Distal Intergenic	20	3750926	3752885	1960	2	100042159	uc009skl.1	25570	ENSMUSG00000101381	Gm3701	predicted gene 3701
chrX	3726947	3727315	369	370	3727273	49	9.70115	2.69383	6.81855	LN-1_ss_peak_23526b	Distal Intergenic	20	3750926	3752885	1960	2	100042159	uc009skl.1	25570	ENSMUSG00000101381	Gm3701	predicted gene 3701
chrX	3727124	3727307	184	185	3727264	48	8.28367	2.46956	5.44434	LN-3_peak_28053	Distal Intergenic	20	3750926	3752885	1960	2	100042159	uc009skl.1	25578	ENSMUSG00000101381	Gm3701	predicted gene 3701
chrX	3727934	3728045	112	113	3727984	44	7.49422	2.42444	4.71473	LN-1_ss_peak_23527	Distal Intergenic	20	3750926	3752885	1960	2	100042159	uc009skl.1	24840	ENSMUSG00000101381	Gm3701	predicted gene 3701
chrX	3729392	3729471	80	81	3729430	42	6.67494	2.31669	3.94057	LN-1_ss_peak_23528	Distal Intergenic	20	3750926	3752885	1960	2	100042159	uc009skl.1	23414	ENSMUSG00000101381	Gm3701	predicted gene 3701
chrX	3729396	3729459	64	65	3729428	46	7.45192	2.36876	4.6584	LN-3_peak_28054	Distal Intergenic	20	3750926	3752885	1960	2	100042159	uc009skl.1	23426	ENSMUSG00000101381	Gm3701	predicted gene 3701
chrX	3730169	3730371	203	204	3730282	83	27.4848	4.23353	24.0783	LN-3_peak_28055	Distal Intergenic	20	3750926	3752885	1960	2	100042159	uc009skl.1	22514	ENSMUSG00000101381	Gm3701	predicted gene 3701
chrX	3730176	3730379	204	205	3730287	75	24.2044	4.09461	20.8801	LN-1_ss_peak_23529	Distal Intergenic	20	3750926	3752885	1960	2	100042159	uc009skl.1	22506	ENSMUSG00000101381	Gm3701	predicted gene 3701
chrX	3732552	3732686	135	136	3732638	52	11.1274	2.85545	8.18758	LN-1_ss_peak_23530	Distal Intergenic	20	3750926	3752885	1960	2	100042159	uc009skl.1	20199	ENSMUSG00000101381	Gm3701	predicted gene 3701
chrX	3735043	3735179	137	138	3735121	53	11.6189	2.90933	8.66054	LN-1_ss_peak_23531	Distal Intergenic	20	3750926	3752885	1960	2	100042159	uc009skl.1	17706	ENSMUSG00000101381	Gm3701	predicted gene 3701
chrX	3735049	3735175	127	128	3735120	50	9.14953	2.57036	6.26788	LN-3_peak_28056	Distal Intergenic	20	3750926	3752885	1960	2	100042159	uc009skl.1	17710	ENSMUSG00000101381	Gm3701	predicted gene 3701
chrX	3735434	3735525	92	93	3735452	41	6.27965	2.26281	3.56868	LN-1_ss_peak_23532	Distal Intergenic	20	3750926	3752885	1960	2	100042159	uc009skl.1	17360	ENSMUSG00000101381	Gm3701	predicted gene 3701
chrX	3736912	3737045	134	135	3736978	46	8.35049	2.5322	5.52831	LN-1_ss_peak_23533	Distal Intergenic	20	3750926	3752885	1960	2	100042159	uc009skl.1	15840	ENSMUSG00000101381	Gm3701	predicted gene 3701
chrX	3737747	3737910	164	165	3737849	53	10.5096	2.72155	7.56896	LN-3_peak_28057	Distal Intergenic	20	3750926	3752885	1960	2	100042159	uc009skl.1	14975	ENSMUSG00000101381	Gm3701	predicted gene 3701
chrX	3737764	3737912	149	150	3737849	50	10.1684	2.7477	7.26664	LN-1_ss_peak_23534	Distal Intergenic	20	3750926	3752885	1960	2	100042159	uc009skl.1	14973	ENSMUSG00000101381	Gm3701	predicted gene 3701
chrX	3738554	3738812	259	260	3738686	109	35.7602	4.29544	32.1991	LN-1_ss_peak_23535	Distal Intergenic	20	3750926	3752885	1960	2	100042159	uc009skl.1	14073	ENSMUSG00000101381	Gm3701	predicted gene 3701
chrX	3738607	3738801	195	196	3738696	66	11.8137	2.61096	8.83431	LN-3_peak_28058	Distal Intergenic	20	3750926	3752885	1960	2	100042159	uc009skl.1	14084	ENSMUSG00000101381	Gm3701	predicted gene 3701
chrX	3740197	3740641	445	446	3740337	63	15.5311	3.22555	12.4159	LN-3_peak_28059a	Distal Intergenic	20	3750926	3752885	1960	2	100042159	uc009skl.1	12244	ENSMUSG00000101381	Gm3701	predicted gene 3701
chrX	3740197	3740641	445	446	3740454	48	8.28367	2.46956	5.44434	LN-3_peak_28059b	Distal Intergenic	20	3750926	3752885	1960	2	100042159	uc009skl.1	12244	ENSMUSG00000101381	Gm3701	predicted gene 3701
chrX	3740197	3740641	445	446	3740536	58	12.9306	2.97355	9.89968	LN-3_peak_28059c	Distal Intergenic	20	3750926	3752885	1960	2	100042159	uc009skl.1	12244	ENSMUSG00000101381	Gm3701	predicted gene 3701
chrX	3740209	3740660	452	453	3740283	45	7.91782	2.47832	5.11681	LN-1_ss_peak_23536a	Distal Intergenic	20	3750926	3752885	1960	2	100042159	uc009skl.1	12225	ENSMUSG00000101381	Gm3701	predicted gene 3701
chrX	3740209	3740660	452	453	3740539	65	18.0911	3.55585	14.9252	LN-1_ss_peak_23536b	Distal Intergenic	20	3750926	3752885	1960	2	100042159	uc009skl.1	12225	ENSMUSG00000101381	Gm3701	predicted gene 3701
chrX	3740891	3741054	164	165	3740947	57	13.6618	3.12484	10.6312	LN-1_ss_peak_23537	Distal Intergenic	20	3750926	3752885	1960	2	100042159	uc009skl.1	11831	ENSMUSG00000101381	Gm3701	predicted gene 3701
chrX	3740901	3741092	192	193	3740957	68	18.2976	3.47754	15.104	LN-3_peak_28060	Distal Intergenic	20	3750926	3752885	1960	2	100042159	uc009skl.1	11793	ENSMUSG00000101381	Gm3701	predicted gene 3701
chrX	3741280	3741368	89	90	3741330	43	7.07986	2.37057	4.3226	LN-1_ss_peak_23538	Distal Intergenic	20	3750926	3752885	1960	2	100042159	uc009skl.1	11517	ENSMUSG00000101381	Gm3701	predicted gene 3701
chrX	3757303	3757372	70	71	3757344	40	5.8942	2.20894	3.20759	LN-1_ss_peak_23539	Distal Intergenic	20	3750926	3752885	1960	2	100042159	uc009skl.1	-4418	ENSMUSG00000101381	Gm3701	predicted gene 3701
chrX	3758505	3758559	55	56	3758539	40	5.8942	2.20894	3.20759	LN-1_ss_peak_23540	Distal Intergenic	20	3750926	3752885	1960	2	100042159	uc009skl.1	-5620	ENSMUSG00000101381	Gm3701	predicted gene 3701
chrX	3770129	3770236	108	109	3770201	43	7.07986	2.37057	4.3226	LN-1_ss_peak_23541	Distal Intergenic	20	3750926	3752885	1960	2	100042159	uc009skl.1	-17244	ENSMUSG00000101381	Gm3701	predicted gene 3701
chrX	3770491	3770785	295	296	3770588	56	13.1398	3.07096	10.127	LN-1_ss_peak_23542a	Distal Intergenic	20	3750926	3752885	1960	2	100042159	uc009skl.1	-17606	ENSMUSG00000101381	Gm3701	predicted gene 3701
chrX	3770491	3770785	295	296	3770671	64	16.1375	3.28611	13.0356	LN-1_ss_peak_23542b	Distal Intergenic	20	3750926	3752885	1960	2	100042159	uc009skl.1	-17606	ENSMUSG00000101381	Gm3701	predicted gene 3701
chrX	3770532	3770779	248	249	3770572	42	5.89608	2.16716	3.20841	LN-3_peak_28061a	Distal Intergenic	20	3750926	3752885	1960	2	100042159	uc009skl.1	-17647	ENSMUSG00000101381	Gm3701	predicted gene 3701
chrX	3770532	3770779	248	249	3770666	51	8.50642	2.43803	5.66638	LN-3_peak_28061b	Distal Intergenic	20	3750926	3752885	1960	2	100042159	uc009skl.1	-17647	ENSMUSG00000101381	Gm3701	predicted gene 3701
chrX	3776564	3776692	129	130	3776628	55	12.6253	3.01708	9.63025	LN-1_ss_peak_23543	Distal Intergenic	20	3750926	3752885	1960	2	100042159	uc009skl.1	-23679	ENSMUSG00000101381	Gm3701	predicted gene 3701
chrX	3777324	3777418	95	96	3777373	46	8.35049	2.5322	5.52831	LN-1_ss_peak_23544	Distal Intergenic	20	3750926	3752885	1960	2	100042159	uc009skl.1	-24439	ENSMUSG00000101381	Gm3701	predicted gene 3701
chrX	3782842	3782966	125	126	3782903	47	7.86345	2.41916	5.0466	LN-3_peak_28062	Distal Intergenic	20	3750926	3752885	1960	2	100042159	uc009skl.1	-29957	ENSMUSG00000101381	Gm3701	predicted gene 3701
chrX	3782849	3782970	122	123	3782878	45	7.91782	2.47832	5.11681	LN-1_ss_peak_23545	Distal Intergenic	20	3750926	3752885	1960	2	100042159	uc009skl.1	-29964	ENSMUSG00000101381	Gm3701	predicted gene 3701
chrX	3785162	3785237	76	77	3785197	41	6.27965	2.26281	3.56868	LN-1_ss_peak_23546	Distal Intergenic	20	3750926	3752885	1960	2	100042159	uc009skl.1	-32277	ENSMUSG00000101381	Gm3701	predicted gene 3701
chrX	3786842	3786902	61	62	3786873	41	6.27965	2.26281	3.56868	LN-1_ss_peak_23547	Distal Intergenic	20	3750926	3752885	1960	2	100042159	uc009skl.1	-33957	ENSMUSG00000101381	Gm3701	predicted gene 3701
chrX	3787651	3787707	57	58	3787675	42	6.67494	2.31669	3.94057	LN-1_ss_peak_23548	Distal Intergenic	20	3750926	3752885	1960	2	100042159	uc009skl.1	-34766	ENSMUSG00000101381	Gm3701	predicted gene 3701
chrX	3804862	3805020	159	160	3804963	53	11.6189	2.90933	8.66054	LN-1_ss_peak_23549	Distal Intergenic	20	3835879	3836656	778	2	100862314	uc012hdv.1	31636	ENSMUSG00000095770	Gm21637	predicted gene, 21637
chrX	3804903	3805027	125	126	3804978	48	8.28367	2.46956	5.44434	LN-3_peak_28063	Distal Intergenic	20	3835879	3836656	778	2	100862314	uc012hdv.1	31629	ENSMUSG00000095770	Gm21637	predicted gene, 21637
chrX	3816891	3817042	152	153	3816976	54	10.9787	2.77195	8.01943	LN-3_peak_28064	Distal Intergenic	20	3835879	3836656	778	2	100862314	uc012hdv.1	19614	ENSMUSG00000095770	Gm21637	predicted gene, 21637
chrX	3816922	3817018	97	98	3816971	44	7.49422	2.42444	4.71473	LN-1_ss_peak_23550	Distal Intergenic	20	3835879	3836656	778	2	100862314	uc012hdv.1	19638	ENSMUSG00000095770	Gm21637	predicted gene, 21637
chrX	3822454	3822599	146	147	3822492	50	10.1684	2.7477	7.26664	LN-1_ss_peak_23551	Distal Intergenic	20	3835879	3836656	778	2	100862314	uc012hdv.1	14057	ENSMUSG00000095770	Gm21637	predicted gene, 21637
chrX	3829998	3830079	82	83	3830032	41	6.27965	2.26281	3.56868	LN-1_ss_peak_23552	Distal Intergenic	20	3835879	3836656	778	2	100862314	uc012hdv.1	6577	ENSMUSG00000095770	Gm21637	predicted gene, 21637
chrX	3830381	3830642	262	263	3830453	50	10.1684	2.7477	7.26664	LN-1_ss_peak_23553	Distal Intergenic	20	3835879	3836656	778	2	100862314	uc012hdv.1	6014	ENSMUSG00000095770	Gm21637	predicted gene, 21637
chrX	3830445	3830497	53	54	3830466	39	4.82921	2.01597	2.24186	LN-3_peak_28065	Distal Intergenic	20	3835879	3836656	778	2	100862314	uc012hdv.1	6159	ENSMUSG00000095770	Gm21637	predicted gene, 21637
chrX	3833189	3833597	409	410	3833362	85	30.8821	4.63338	27.4096	LN-1_ss_peak_23554	Downstream (2-3kb)	20	3835879	3836656	778	2	100862314	uc012hdv.1	3059	ENSMUSG00000095770	Gm21637	predicted gene, 21637
chrX	3833218	3833600	383	384	3833339	51	9.59487	2.62076	6.69294	LN-3_peak_28066	Downstream (2-3kb)	20	3835879	3836656	778	2	100862314	uc012hdv.1	3056	ENSMUSG00000095770	Gm21637	predicted gene, 21637
chrX	3833935	3834085	151	152	3833966	39	5.51879	2.15506	2.85754	LN-1_ss_peak_23555a	Promoter (2-3kb)	20	3835879	3836656	778	2	100862314	uc012hdv.1	2571	ENSMUSG00000095770	Gm21637	predicted gene, 21637
chrX	3833935	3834085	151	152	3834040	42	6.67494	2.31669	3.94057	LN-1_ss_peak_23555b	Promoter (2-3kb)	20	3835879	3836656	778	2	100862314	uc012hdv.1	2571	ENSMUSG00000095770	Gm21637	predicted gene, 21637
chrX	3833987	3834077	91	92	3833992	39	4.82921	2.01597	2.24186	LN-3_peak_28067	Promoter (2-3kb)	20	3835879	3836656	778	2	100862314	uc012hdv.1	2579	ENSMUSG00000095770	Gm21637	predicted gene, 21637
chrX	3834166	3834224	59	60	3834215	38	5.15365	2.10118	2.519	LN-1_ss_peak_23556	Promoter (2-3kb)	20	3835879	3836656	778	2	100862314	uc012hdv.1	2432	ENSMUSG00000095770	Gm21637	predicted gene, 21637
chrX	3835264	3835883	620	621	3835295	38	5.15365	2.10118	2.519	LN-1_ss_peak_23557a	Promoter (<=1kb)	20	3835879	3836656	778	2	100862314	uc012hdv.1	773	ENSMUSG00000095770	Gm21637	predicted gene, 21637
chrX	3835264	3835883	620	621	3835574	42	6.67494	2.31669	3.94057	LN-1_ss_peak_23557b	Promoter (<=1kb)	20	3835879	3836656	778	2	100862314	uc012hdv.1	773	ENSMUSG00000095770	Gm21637	predicted gene, 21637
chrX	3835264	3835883	620	621	3835661	49	9.70115	2.69383	6.81855	LN-1_ss_peak_23557c	Promoter (<=1kb)	20	3835879	3836656	778	2	100862314	uc012hdv.1	773	ENSMUSG00000095770	Gm21637	predicted gene, 21637
chrX	3835264	3835883	620	621	3835773	52	11.1274	2.85545	8.18758	LN-1_ss_peak_23557d	Promoter (<=1kb)	20	3835879	3836656	778	2	100862314	uc012hdv.1	773	ENSMUSG00000095770	Gm21637	predicted gene, 21637
chrX	3835559	3835873	315	316	3835591	42	5.89608	2.16716	3.20841	LN-3_peak_28068a	Promoter (<=1kb)	20	3835879	3836656	778	2	100862314	uc012hdv.1	783	ENSMUSG00000095770	Gm21637	predicted gene, 21637
chrX	3835559	3835873	315	316	3835790	48	8.28367	2.46956	5.44434	LN-3_peak_28068b	Promoter (<=1kb)	20	3835879	3836656	778	2	100862314	uc012hdv.1	783	ENSMUSG00000095770	Gm21637	predicted gene, 21637
chrX	3836108	3836225	118	119	3836181	51	9.59487	2.62076	6.69294	LN-3_peak_28069	Promoter (<=1kb)	20	3835879	3836656	778	2	100862314	uc012hdv.1	431	ENSMUSG00000095770	Gm21637	predicted gene, 21637
chrX	3836118	3836314	197	198	3836176	50	10.1684	2.7477	7.26664	LN-1_ss_peak_23558	Promoter (<=1kb)	20	3835879	3836656	778	2	100862314	uc012hdv.1	342	ENSMUSG00000095770	Gm21637	predicted gene, 21637
chrX	3836645	3837298	654	655	3836676	43	6.27113	2.21756	3.5545	LN-3_peak_28070a	Promoter (<=1kb)	20	3835879	3836656	778	2	100862314	uc012hdv.1	0	ENSMUSG00000095770	Gm21637	predicted gene, 21637
chrX	3836645	3837298	654	655	3836761	48	8.28367	2.46956	5.44434	LN-3_peak_28070b	Promoter (<=1kb)	20	3835879	3836656	778	2	100862314	uc012hdv.1	0	ENSMUSG00000095770	Gm21637	predicted gene, 21637
chrX	3836645	3837298	654	655	3836881	52	10.0483	2.67116	7.12673	LN-3_peak_28070c	Promoter (<=1kb)	20	3835879	3836656	778	2	100862314	uc012hdv.1	0	ENSMUSG00000095770	Gm21637	predicted gene, 21637
chrX	3836645	3837298	654	655	3837103	65	16.6184	3.32634	13.4712	LN-3_peak_28070d	Promoter (<=1kb)	20	3835879	3836656	778	2	100862314	uc012hdv.1	0	ENSMUSG00000095770	Gm21637	predicted gene, 21637
chrX	3836685	3837295	611	612	3836836	60	15.2711	3.28647	12.1881	LN-1_ss_peak_23559a	Promoter (<=1kb)	20	3835879	3836656	778	2	100862314	uc012hdv.1	-29	ENSMUSG00000095770	Gm21637	predicted gene, 21637
chrX	3836685	3837295	611	612	3836975	71	21.6872	3.87911	18.4257	LN-1_ss_peak_23559b	Promoter (<=1kb)	20	3835879	3836656	778	2	100862314	uc012hdv.1	-29	ENSMUSG00000095770	Gm21637	predicted gene, 21637
chrX	3836685	3837295	611	612	3837093	75	24.2044	4.09461	20.8801	LN-1_ss_peak_23559c	Promoter (<=1kb)	20	3835879	3836656	778	2	100862314	uc012hdv.1	-29	ENSMUSG00000095770	Gm21637	predicted gene, 21637
chrX	3837781	3837853	73	74	3837801	42	6.67494	2.31669	3.94057	LN-1_ss_peak_23560	Promoter (1-2kb)	20	3835879	3836656	778	2	100862314	uc012hdv.1	-1125	ENSMUSG00000095770	Gm21637	predicted gene, 21637
chrX	3837966	3838050	85	86	3838004	48	9.24232	2.63995	6.37951	LN-1_ss_peak_23561	Promoter (1-2kb)	20	3835879	3836656	778	2	100862314	uc012hdv.1	-1310	ENSMUSG00000095770	Gm21637	predicted gene, 21637
chrX	3840823	3841025	203	204	3840924	50	10.1684	2.7477	7.26664	LN-1_ss_peak_23562	Distal Intergenic	20	3835879	3836656	778	2	100862314	uc012hdv.1	-4167	ENSMUSG00000095770	Gm21637	predicted gene, 21637
chrX	3844653	3844721	69	70	3844708	40	5.8942	2.20894	3.20759	LN-1_ss_peak_23563	Distal Intergenic	20	3835879	3836656	778	2	100862314	uc012hdv.1	-7997	ENSMUSG00000095770	Gm21637	predicted gene, 21637
chrX	3845539	3845935	397	398	3845664	52	11.1274	2.85545	8.18758	LN-1_ss_peak_23564a	Distal Intergenic	20	3835879	3836656	778	2	100862314	uc012hdv.1	-8883	ENSMUSG00000095770	Gm21637	predicted gene, 21637
chrX	3845539	3845935	397	398	3845745	57	13.6618	3.12484	10.6312	LN-1_ss_peak_23564b	Distal Intergenic	20	3835879	3836656	778	2	100862314	uc012hdv.1	-8883	ENSMUSG00000095770	Gm21637	predicted gene, 21637
chrX	3845627	3845856	230	231	3845675	50	9.14953	2.57036	6.26788	LN-3_peak_28071	Distal Intergenic	20	3835879	3836656	778	2	100862314	uc012hdv.1	-8971	ENSMUSG00000095770	Gm21637	predicted gene, 21637
chrX	3846970	3847136	167	168	3847045	57	13.6618	3.12484	10.6312	LN-1_ss_peak_23565	Distal Intergenic	20	3835879	3836656	778	2	100862314	uc012hdv.1	-10314	ENSMUSG00000095770	Gm21637	predicted gene, 21637
chrX	3847013	3847072	60	61	3847040	43	6.27113	2.21756	3.5545	LN-3_peak_28072	Distal Intergenic	20	3835879	3836656	778	2	100862314	uc012hdv.1	-10357	ENSMUSG00000095770	Gm21637	predicted gene, 21637
chrX	3851060	3851397	338	339	3851232	90	34.412	4.90276	30.8713	LN-1_ss_peak_23566	Distal Intergenic	20	3835879	3836656	778	2	100862314	uc012hdv.1	-14404	ENSMUSG00000095770	Gm21637	predicted gene, 21637
chrX	3851070	3851356	287	288	3851195	79	24.9136	4.03193	21.5608	LN-3_peak_28073	Distal Intergenic	20	3835879	3836656	778	2	100862314	uc012hdv.1	-14414	ENSMUSG00000095770	Gm21637	predicted gene, 21637
chrX	3854896	3855097	202	203	3854989	56	13.1398	3.07096	10.127	LN-1_ss_peak_23567	Distal Intergenic	20	3835879	3836656	778	2	100862314	uc012hdv.1	-18240	ENSMUSG00000095770	Gm21637	predicted gene, 21637
chrX	3854910	3855093	184	185	3855013	59	13.4368	3.02395	10.3885	LN-3_peak_28074	Distal Intergenic	20	3835879	3836656	778	2	100862314	uc012hdv.1	-18254	ENSMUSG00000095770	Gm21637	predicted gene, 21637
chrX	3860813	3860991	179	180	3860901	60	15.2711	3.28647	12.1881	LN-1_ss_peak_23568	Distal Intergenic	20	3835879	3836656	778	2	100862314	uc012hdv.1	-24157	ENSMUSG00000095770	Gm21637	predicted gene, 21637
chrX	3862372	3862639	268	269	3862520	60	15.2711	3.28647	12.1881	LN-1_ss_peak_23569	Distal Intergenic	20	3835879	3836656	778	2	100862314	uc012hdv.1	-25716	ENSMUSG00000095770	Gm21637	predicted gene, 21637
chrX	3862510	3862608	99	100	3862563	40	5.17492	2.06637	2.5514	LN-3_peak_28075	Distal Intergenic	20	3835879	3836656	778	2	100862314	uc012hdv.1	-25854	ENSMUSG00000095770	Gm21637	predicted gene, 21637
chrX	3865975	3866492	518	519	3866083	62	16.3789	3.39422	13.2623	LN-1_ss_peak_23570a	Distal Intergenic	20	3835879	3836656	778	2	100862314	uc012hdv.1	-29319	ENSMUSG00000095770	Gm21637	predicted gene, 21637
chrX	3865975	3866492	518	519	3866406	49	9.70115	2.69383	6.81855	LN-1_ss_peak_23570b	Distal Intergenic	20	3835879	3836656	778	2	100862314	uc012hdv.1	-29319	ENSMUSG00000095770	Gm21637	predicted gene, 21637
chrX	3866033	3866170	138	139	3866121	51	9.59487	2.62076	6.69294	LN-3_peak_28076	Distal Intergenic	20	3835879	3836656	778	2	100862314	uc012hdv.1	-29377	ENSMUSG00000095770	Gm21637	predicted gene, 21637
chrX	3866372	3866485	114	115	3866447	49	8.71242	2.51996	5.85148	LN-3_peak_28077	Distal Intergenic	20	3835879	3836656	778	2	100862314	uc012hdv.1	-29716	ENSMUSG00000095770	Gm21637	predicted gene, 21637
chrX	3866621	3867040	420	421	3866819	91	35.1323	4.95664	31.5782	LN-1_ss_peak_23571	Distal Intergenic	20	3835879	3836656	778	2	100862314	uc012hdv.1	-29965	ENSMUSG00000095770	Gm21637	predicted gene, 21637
chrX	3866666	3867004	339	340	3866839	84	28.1406	4.28393	24.7215	LN-3_peak_28078	Distal Intergenic	20	3835879	3836656	778	2	100862314	uc012hdv.1	-30010	ENSMUSG00000095770	Gm21637	predicted gene, 21637
chrX	3867202	3867597	396	397	3867363	92	35.8573	5.01051	32.2895	LN-1_ss_peak_23572a	Distal Intergenic	20	3835879	3836656	778	2	100862314	uc012hdv.1	-30546	ENSMUSG00000095770	Gm21637	predicted gene, 21637
chrX	3867202	3867597	396	397	3867430	98	35.0787	4.62634	31.5306	LN-1_ss_peak_23572b	Distal Intergenic	20	3835879	3836656	778	2	100862314	uc012hdv.1	-30546	ENSMUSG00000095770	Gm21637	predicted gene, 21637
chrX	3867230	3867617	388	389	3867367	79	24.9136	4.03193	21.5608	LN-3_peak_28079	Distal Intergenic	20	3835879	3836656	778	2	100862314	uc012hdv.1	-30574	ENSMUSG00000095770	Gm21637	predicted gene, 21637
chrX	3869560	3869942	383	384	3869644	62	16.3789	3.39422	13.2623	LN-1_ss_peak_23573a	Distal Intergenic	20	3835879	3836656	778	2	100862314	uc012hdv.1	-32904	ENSMUSG00000095770	Gm21637	predicted gene, 21637
chrX	3869560	3869942	383	384	3869861	51	10.6439	2.80158	7.72291	LN-1_ss_peak_23573b	Distal Intergenic	20	3835879	3836656	778	2	100862314	uc012hdv.1	-32904	ENSMUSG00000095770	Gm21637	predicted gene, 21637
chrX	3869564	3870190	627	628	3869652	66	17.1718	3.37674	14.009	LN-3_peak_28080a	Distal Intergenic	20	3835879	3836656	778	2	100862314	uc012hdv.1	-32908	ENSMUSG00000095770	Gm21637	predicted gene, 21637
chrX	3869564	3870190	627	628	3869852	57	12.4316	2.92315	9.4181	LN-3_peak_28080b	Distal Intergenic	20	3835879	3836656	778	2	100862314	uc012hdv.1	-32908	ENSMUSG00000095770	Gm21637	predicted gene, 21637
chrX	3869564	3870190	627	628	3870112	56	11.9399	2.87275	8.94408	LN-3_peak_28080c	Distal Intergenic	20	3835879	3836656	778	2	100862314	uc012hdv.1	-32908	ENSMUSG00000095770	Gm21637	predicted gene, 21637
chrX	3870027	3870213	187	188	3870126	58	14.1911	3.17871	11.1426	LN-1_ss_peak_23574	Distal Intergenic	20	3835879	3836656	778	2	100862314	uc012hdv.1	-33371	ENSMUSG00000095770	Gm21637	predicted gene, 21637
chrX	3870991	3871098	108	109	3871051	54	10.9787	2.77195	8.01943	LN-3_peak_28081	Distal Intergenic	20	3835879	3836656	778	2	100862314	uc012hdv.1	-34335	ENSMUSG00000095770	Gm21637	predicted gene, 21637
chrX	3872552	3872645	94	95	3872580	38	5.15365	2.10118	2.519	LN-1_ss_peak_23575	Distal Intergenic	20	3835879	3836656	778	2	100862314	uc012hdv.1	-35896	ENSMUSG00000095770	Gm21637	predicted gene, 21637
chrX	3872554	3872638	85	86	3872592	45	7.04924	2.31836	4.28016	LN-3_peak_28082	Distal Intergenic	20	3835879	3836656	778	2	100862314	uc012hdv.1	-35898	ENSMUSG00000095770	Gm21637	predicted gene, 21637
chrX	3873714	3873811	98	99	3873751	42	6.67494	2.31669	3.94057	LN-1_ss_peak_23576	Distal Intergenic	20	3835879	3836656	778	2	100862314	uc012hdv.1	-37058	ENSMUSG00000095770	Gm21637	predicted gene, 21637
chrX	3927150	3927243	94	95	3927184	44	7.49422	2.42444	4.71473	LN-1_ss_peak_23577	Distal Intergenic	20	3955043	3957002	1960	2	668958	uc009skm.1	29759	ENSMUSG00000094558	Gm14346	predicted gene 14346
chrX	3931970	3932222	253	254	3932093	85	30.8821	4.63338	27.4096	LN-1_ss_peak_23578	Distal Intergenic	20	3955043	3957002	1960	2	668958	uc009skm.1	24780	ENSMUSG00000094558	Gm14346	predicted gene 14346
chrX	3931980	3932227	248	249	3932093	80	25.5485	4.08233	22.1822	LN-3_peak_28083	Distal Intergenic	20	3955043	3957002	1960	2	668958	uc009skm.1	24775	ENSMUSG00000094558	Gm14346	predicted gene 14346
chrX	3933013	3933180	168	169	3933111	65	18.0911	3.55585	14.9252	LN-1_ss_peak_23579	Distal Intergenic	20	3955043	3957002	1960	2	668958	uc009skm.1	23822	ENSMUSG00000094558	Gm14346	predicted gene 14346
chrX	3933026	3933175	150	151	3933101	53	10.5096	2.72155	7.56896	LN-3_peak_28084	Distal Intergenic	20	3955043	3957002	1960	2	668958	uc009skm.1	23827	ENSMUSG00000094558	Gm14346	predicted gene 14346
chrX	3933601	3933709	109	110	3933653	48	9.24232	2.63995	6.37951	LN-1_ss_peak_23580	Distal Intergenic	20	3955043	3957002	1960	2	668958	uc009skm.1	23293	ENSMUSG00000094558	Gm14346	predicted gene 14346
chrX	3933620	3933754	135	136	3933669	56	11.9399	2.87275	8.94408	LN-3_peak_28085	Distal Intergenic	20	3955043	3957002	1960	2	668958	uc009skm.1	23248	ENSMUSG00000094558	Gm14346	predicted gene 14346
chrX	3934002	3934222	221	222	3934118	83	29.5048	4.52563	26.0612	LN-1_ss_peak_23581	Distal Intergenic	20	3955043	3957002	1960	2	668958	uc009skm.1	22780	ENSMUSG00000094558	Gm14346	predicted gene 14346
chrX	3934032	3934174	143	144	3934108	60	13.95	3.07435	10.8847	LN-3_peak_28086	Distal Intergenic	20	3955043	3957002	1960	2	668958	uc009skm.1	22828	ENSMUSG00000094558	Gm14346	predicted gene 14346
chrX	3936539	3936592	54	55	3936565	38	5.15365	2.10118	2.519	LN-1_ss_peak_23582	Distal Intergenic	20	3955043	3957002	1960	2	668958	uc009skm.1	20410	ENSMUSG00000094558	Gm14346	predicted gene 14346
chrX	3937277	3937436	160	161	3937357	59	11.8054	2.76983	8.8261	LN-3_peak_28087	Distal Intergenic	20	3955043	3957002	1960	2	668958	uc009skm.1	19566	ENSMUSG00000094558	Gm14346	predicted gene 14346
chrX	3937288	3937404	117	118	3937342	51	10.6439	2.80158	7.72291	LN-1_ss_peak_23583	Distal Intergenic	20	3955043	3957002	1960	2	668958	uc009skm.1	19598	ENSMUSG00000094558	Gm14346	predicted gene 14346
chrX	3940728	3940790	63	64	3940770	38	5.15365	2.10118	2.519	LN-1_ss_peak_23584	Distal Intergenic	20	3955043	3957002	1960	2	668958	uc009skm.1	16212	ENSMUSG00000094558	Gm14346	predicted gene 14346
chrX	3942608	3942761	154	155	3942682	58	14.1911	3.17871	11.1426	LN-1_ss_peak_23585	Distal Intergenic	20	3955043	3957002	1960	2	668958	uc009skm.1	14241	ENSMUSG00000094558	Gm14346	predicted gene 14346
chrX	3942611	3942796	186	187	3942686	63	15.5311	3.22555	12.4159	LN-3_peak_28088	Distal Intergenic	20	3955043	3957002	1960	2	668958	uc009skm.1	14206	ENSMUSG00000094558	Gm14346	predicted gene 14346
chrX	3951532	3951639	108	109	3951598	43	7.07986	2.37057	4.3226	LN-1_ss_peak_23586	Distal Intergenic	20	3955043	3957002	1960	2	668958	uc009skm.1	5363	ENSMUSG00000094558	Gm14346	predicted gene 14346
chrX	3963794	3963857	64	65	3963831	40	5.8942	2.20894	3.20759	LN-1_ss_peak_23587	Distal Intergenic	20	3955043	3957002	1960	2	668958	uc009skm.1	-6792	ENSMUSG00000094558	Gm14346	predicted gene 14346
chrX	3967393	3967506	114	115	3967449	40	5.8942	2.20894	3.20759	LN-1_ss_peak_23588	Distal Intergenic	20	3955043	3957002	1960	2	668958	uc009skm.1	-10391	ENSMUSG00000094558	Gm14346	predicted gene 14346
chrX	3997642	3997817	176	177	3997745	67	19.2649	3.6636	16.067	LN-1_ss_peak_23589	Distal Intergenic	20	4037674	4039622	1949	1	100042254	uc009skn.2	-39857	ENSMUSG00000078213	Gm3750	predicted gene 3750
chrX	3997663	3997783	121	122	3997740	53	10.5096	2.72155	7.56896	LN-3_peak_28089	Distal Intergenic	20	4037674	4039622	1949	1	100042254	uc009skn.2	-39891	ENSMUSG00000078213	Gm3750	predicted gene 3750
chrX	4003598	4003763	166	167	4003670	59	14.7275	3.23259	11.6618	LN-1_ss_peak_23590	Distal Intergenic	20	4037674	4039622	1949	1	100042254	uc009skn.2	-33911	ENSMUSG00000078213	Gm3750	predicted gene 3750
chrX	4006605	4006659	55	56	4006629	40	5.17492	2.06637	2.5514	LN-3_peak_28090	Distal Intergenic	20	4037674	4039622	1949	1	100042254	uc009skn.2	-31015	ENSMUSG00000078213	Gm3750	predicted gene 3750
chrX	4010800	4011013	214	215	4010869	61	14.4703	3.12475	11.3881	LN-3_peak_28091	Distal Intergenic	20	4037674	4039622	1949	1	100042254	uc009skn.2	-26661	ENSMUSG00000078213	Gm3750	predicted gene 3750
chrX	4010801	4010993	193	194	4010905	63	16.943	3.4481	13.81	LN-1_ss_peak_23591	Distal Intergenic	20	4037674	4039622	1949	1	100042254	uc009skn.2	-26681	ENSMUSG00000078213	Gm3750	predicted gene 3750
chrX	4059242	4059348	107	108	4059285	48	9.24232	2.63995	6.37951	LN-1_ss_peak_23592	Distal Intergenic	20	4037674	4039622	1949	1	100042254	uc009skn.2	21568	ENSMUSG00000078213	Gm3750	predicted gene 3750
chrX	4063330	4063513	184	185	4063399	62	14.9973	3.17515	11.8985	LN-3_peak_28092	Distal Intergenic	20	4037674	4039622	1949	1	100042254	uc009skn.2	25656	ENSMUSG00000078213	Gm3750	predicted gene 3750
chrX	4063357	4063458	102	103	4063404	48	9.24232	2.63995	6.37951	LN-1_ss_peak_23593	Distal Intergenic	20	4037674	4039622	1949	1	100042254	uc009skn.2	25683	ENSMUSG00000078213	Gm3750	predicted gene 3750
chrX	4063886	4064117	232	233	4064017	67	19.2649	3.6636	16.067	LN-1_ss_peak_23594	Distal Intergenic	20	4037674	4039622	1949	1	100042254	uc009skn.2	26212	ENSMUSG00000078213	Gm3750	predicted gene 3750
chrX	4063947	4064070	124	125	4064010	45	7.04924	2.31836	4.28016	LN-3_peak_28093	Distal Intergenic	20	4037674	4039622	1949	1	100042254	uc009skn.2	26273	ENSMUSG00000078213	Gm3750	predicted gene 3750
chrX	4064477	4064604	128	129	4064581	41	6.27965	2.26281	3.56868	LN-1_ss_peak_23595	Distal Intergenic	20	4037674	4039622	1949	1	100042254	uc009skn.2	26803	ENSMUSG00000078213	Gm3750	predicted gene 3750
chrX	4064693	4064746	54	55	4064717	39	4.86037	2.02222	2.25358	LN-1_ss_peak_23596	Distal Intergenic	20	4037674	4039622	1949	1	100042254	uc009skn.2	27019	ENSMUSG00000078213	Gm3750	predicted gene 3750
chrX	4070129	4070215	87	88	4070173	40	5.8942	2.20894	3.20759	LN-1_ss_peak_23597	Distal Intergenic	20	4037674	4039622	1949	1	100042254	uc009skn.2	32455	ENSMUSG00000078213	Gm3750	predicted gene 3750
chrX	4071998	4072709	712	713	4072203	130	61.5127	6.41282	57.5907	LN-1_ss_peak_23598a	Distal Intergenic	20	4037674	4039622	1949	1	100042254	uc009skn.2	34324	ENSMUSG00000078213	Gm3750	predicted gene 3750
chrX	4071998	4072709	712	713	4072517	84	30.1909	4.5795	26.7331	LN-1_ss_peak_23598b	Distal Intergenic	20	4037674	4039622	1949	1	100042254	uc009skn.2	34324	ENSMUSG00000078213	Gm3750	predicted gene 3750
chrX	4072037	4072340	304	305	4072196	128	60.1006	6.34564	56.2206	LN-3_peak_28094	Distal Intergenic	20	4037674	4039622	1949	1	100042254	uc009skn.2	34363	ENSMUSG00000078213	Gm3750	predicted gene 3750
chrX	4072438	4072645	208	209	4072529	63	15.5311	3.22555	12.4159	LN-3_peak_28095	Distal Intergenic	20	4037674	4039622	1949	1	100042254	uc009skn.2	34764	ENSMUSG00000078213	Gm3750	predicted gene 3750
chrX	4073562	4073713	152	153	4073634	53	11.6189	2.90933	8.66054	LN-1_ss_peak_23599	Distal Intergenic	20	4037674	4039622	1949	1	100042254	uc009skn.2	35888	ENSMUSG00000078213	Gm3750	predicted gene 3750
chrX	4073598	4073697	100	101	4073663	44	6.65558	2.26796	3.91197	LN-3_peak_28096	Distal Intergenic	20	4037674	4039622	1949	1	100042254	uc009skn.2	35924	ENSMUSG00000078213	Gm3750	predicted gene 3750
chrX	4074087	4074828	742	743	4074118	44	6.65558	2.26796	3.91197	LN-3_peak_28097a	Distal Intergenic	20	4037674	4039622	1949	1	100042254	uc009skn.2	36413	ENSMUSG00000078213	Gm3750	predicted gene 3750
chrX	4074087	4074828	742	743	4074475	85	28.8013	4.33433	25.3694	LN-3_peak_28097b	Distal Intergenic	20	4037674	4039622	1949	1	100042254	uc009skn.2	36413	ENSMUSG00000078213	Gm3750	predicted gene 3750
chrX	4074087	4074828	742	743	4074626	91	32.8687	4.63672	29.3594	LN-3_peak_28097c	Distal Intergenic	20	4037674	4039622	1949	1	100042254	uc009skn.2	36413	ENSMUSG00000078213	Gm3750	predicted gene 3750
chrX	4074179	4074819	641	642	4074339	61	15.8216	3.34034	12.7217	LN-1_ss_peak_23600a	Distal Intergenic	20	4037674	4039622	1949	1	100042254	uc009skn.2	36505	ENSMUSG00000078213	Gm3750	predicted gene 3750
chrX	4074179	4074819	641	642	4074456	71	21.3547	3.82799	18.1064	LN-1_ss_peak_23600b	Distal Intergenic	20	4037674	4039622	1949	1	100042254	uc009skn.2	36505	ENSMUSG00000078213	Gm3750	predicted gene 3750
chrX	4074179	4074819	641	642	4074585	76	16.5721	3.00681	13.4543	LN-1_ss_peak_23600c	Distal Intergenic	20	4037674	4039622	1949	1	100042254	uc009skn.2	36505	ENSMUSG00000078213	Gm3750	predicted gene 3750
chrX	4074179	4074819	641	642	4074697	86	31.5784	4.68726	28.0919	LN-1_ss_peak_23600d	Distal Intergenic	20	4037674	4039622	1949	1	100042254	uc009skn.2	36505	ENSMUSG00000078213	Gm3750	predicted gene 3750
chrX	4075106	4075205	100	101	4075155	43	7.07986	2.37057	4.3226	LN-1_ss_peak_23601	Distal Intergenic	20	4037674	4039622	1949	1	100042254	uc009skn.2	37432	ENSMUSG00000078213	Gm3750	predicted gene 3750
chrX	4075107	4075200	94	95	4075155	46	7.45192	2.36876	4.6584	LN-3_peak_28098	Distal Intergenic	20	4037674	4039622	1949	1	100042254	uc009skn.2	37433	ENSMUSG00000078213	Gm3750	predicted gene 3750
chrX	4075438	4075531	94	95	4075491	38	5.15365	2.10118	2.519	LN-1_ss_peak_23602	Distal Intergenic	20	4037674	4039622	1949	1	100042254	uc009skn.2	37764	ENSMUSG00000078213	Gm3750	predicted gene 3750
chrX	4075441	4076294	854	855	4075518	51	9.59487	2.62076	6.69294	LN-3_peak_28099a	Distal Intergenic	20	4037674	4039622	1949	1	100042254	uc009skn.2	37767	ENSMUSG00000078213	Gm3750	predicted gene 3750
chrX	4075441	4076294	854	855	4075698	47	7.86345	2.41916	5.0466	LN-3_peak_28099b	Distal Intergenic	20	4037674	4039622	1949	1	100042254	uc009skn.2	37767	ENSMUSG00000078213	Gm3750	predicted gene 3750
chrX	4075441	4076294	854	855	4076135	107	40.3585	4.91016	36.7225	LN-3_peak_28099c	Distal Intergenic	20	4037674	4039622	1949	1	100042254	uc009skn.2	37767	ENSMUSG00000078213	Gm3750	predicted gene 3750
chrX	4075617	4076308	692	693	4075930	76	22.2668	3.76937	19	LN-1_ss_peak_23603a	Distal Intergenic	20	4037674	4039622	1949	1	100042254	uc009skn.2	37943	ENSMUSG00000078213	Gm3750	predicted gene 3750
chrX	4075617	4076308	692	693	4076136	91	29.8719	4.23514	26.4243	LN-1_ss_peak_23603b	Distal Intergenic	20	4037674	4039622	1949	1	100042254	uc009skn.2	37943	ENSMUSG00000078213	Gm3750	predicted gene 3750
chrX	4076486	4076952	467	468	4076552	52	11.1274	2.85545	8.18758	LN-1_ss_peak_23604a	Distal Intergenic	20	4037674	4039622	1949	1	100042254	uc009skn.2	38812	ENSMUSG00000078213	Gm3750	predicted gene 3750
chrX	4076486	4076952	467	468	4076660	76	24.848	4.14849	21.5083	LN-1_ss_peak_23604b	Distal Intergenic	20	4037674	4039622	1949	1	100042254	uc009skn.2	38812	ENSMUSG00000078213	Gm3750	predicted gene 3750
chrX	4076492	4076875	384	385	4076575	53	10.5096	2.72155	7.56896	LN-3_peak_28100a	Distal Intergenic	20	4037674	4039622	1949	1	100042254	uc009skn.2	38818	ENSMUSG00000078213	Gm3750	predicted gene 3750
chrX	4076492	4076875	384	385	4076650	54	10.9787	2.77195	8.01943	LN-3_peak_28100b	Distal Intergenic	20	4037674	4039622	1949	1	100042254	uc009skn.2	38818	ENSMUSG00000078213	Gm3750	predicted gene 3750
chrX	4077018	4077266	249	250	4077148	126	62.9839	6.84232	59.0469	LN-1_ss_peak_23605	Distal Intergenic	20	4037674	4039622	1949	1	100042254	uc009skn.2	39344	ENSMUSG00000078213	Gm3750	predicted gene 3750
chrX	4077031	4077257	227	228	4077155	106	43.7508	5.39271	40.0606	LN-3_peak_28101	Distal Intergenic	20	4037674	4039622	1949	1	100042254	uc009skn.2	39357	ENSMUSG00000078213	Gm3750	predicted gene 3750
chrX	4077377	4078082	706	707	4077545	91	32.8687	4.63672	29.3594	LN-3_peak_28102a	Distal Intergenic	20	4037674	4039622	1949	1	100042254	uc009skn.2	39703	ENSMUSG00000078213	Gm3750	predicted gene 3750
chrX	4077377	4078082	706	707	4077823	63	15.5311	3.22555	12.4159	LN-3_peak_28102b	Distal Intergenic	20	4037674	4039622	1949	1	100042254	uc009skn.2	39703	ENSMUSG00000078213	Gm3750	predicted gene 3750
chrX	4077399	4078109	711	712	4077567	86	31.5784	4.68726	28.0919	LN-1_ss_peak_23606a	Distal Intergenic	20	4037674	4039622	1949	1	100042254	uc009skn.2	39725	ENSMUSG00000078213	Gm3750	predicted gene 3750
chrX	4077399	4078109	711	712	4077871	88	32.9855	4.79501	29.4718	LN-1_ss_peak_23606b	Distal Intergenic	20	4037674	4039622	1949	1	100042254	uc009skn.2	39725	ENSMUSG00000078213	Gm3750	predicted gene 3750
chrX	4079439	4079502	64	65	4079472	39	5.51879	2.15506	2.85754	LN-1_ss_peak_23607	Distal Intergenic	20	4037674	4039622	1949	1	100042254	uc009skn.2	41765	ENSMUSG00000078213	Gm3750	predicted gene 3750
chrX	4079691	4079859	169	170	4079736	55	12.6253	3.01708	9.63025	LN-1_ss_peak_23608	Distal Intergenic	20	4037674	4039622	1949	1	100042254	uc009skn.2	42017	ENSMUSG00000078213	Gm3750	predicted gene 3750
chrX	4080066	4080249	184	185	4080136	42	6.67494	2.31669	3.94057	LN-1_ss_peak_23609a	Distal Intergenic	20	4037674	4039622	1949	1	100042254	uc009skn.2	42392	ENSMUSG00000078213	Gm3750	predicted gene 3750
chrX	4080066	4080249	184	185	4080199	47	8.79205	2.58607	5.94932	LN-1_ss_peak_23609b	Distal Intergenic	20	4037674	4039622	1949	1	100042254	uc009skn.2	42392	ENSMUSG00000078213	Gm3750	predicted gene 3750
chrX	4081039	4081416	378	379	4081099	45	7.91782	2.47832	5.11681	LN-1_ss_peak_23610a	Distal Intergenic	20	4037674	4039622	1949	1	100042254	uc009skn.2	43365	ENSMUSG00000078213	Gm3750	predicted gene 3750
chrX	4081039	4081416	378	379	4081243	51	10.6439	2.80158	7.72291	LN-1_ss_peak_23610b	Distal Intergenic	20	4037674	4039622	1949	1	100042254	uc009skn.2	43365	ENSMUSG00000078213	Gm3750	predicted gene 3750
chrX	4081039	4081416	378	379	4081319	55	12.6253	3.01708	9.63025	LN-1_ss_peak_23610c	Distal Intergenic	20	4037674	4039622	1949	1	100042254	uc009skn.2	43365	ENSMUSG00000078213	Gm3750	predicted gene 3750
chrX	4081059	4081343	285	286	4081120	48	8.28367	2.46956	5.44434	LN-3_peak_28103a	Distal Intergenic	20	4037674	4039622	1949	1	100042254	uc009skn.2	43385	ENSMUSG00000078213	Gm3750	predicted gene 3750
chrX	4081059	4081343	285	286	4081195	51	9.59487	2.62076	6.69294	LN-3_peak_28103b	Distal Intergenic	20	4037674	4039622	1949	1	100042254	uc009skn.2	43385	ENSMUSG00000078213	Gm3750	predicted gene 3750
chrX	4081059	4081343	285	286	4081288	54	10.9787	2.77195	8.01943	LN-3_peak_28103c	Distal Intergenic	20	4037674	4039622	1949	1	100042254	uc009skn.2	43385	ENSMUSG00000078213	Gm3750	predicted gene 3750
chrX	4082007	4082413	407	408	4082290	50	9.14953	2.57036	6.26788	LN-3_peak_28104	Distal Intergenic	20	4037674	4039622	1949	1	100042254	uc009skn.2	44333	ENSMUSG00000078213	Gm3750	predicted gene 3750
chrX	4082042	4082425	384	385	4082192	53	11.6189	2.90933	8.66054	LN-1_ss_peak_23611a	Distal Intergenic	20	4037674	4039622	1949	1	100042254	uc009skn.2	44368	ENSMUSG00000078213	Gm3750	predicted gene 3750
chrX	4082042	4082425	384	385	4082302	62	16.3789	3.39422	13.2623	LN-1_ss_peak_23611b	Distal Intergenic	20	4037674	4039622	1949	1	100042254	uc009skn.2	44368	ENSMUSG00000078213	Gm3750	predicted gene 3750
chrX	4083470	4083537	68	69	4083497	43	6.27113	2.21756	3.5545	LN-3_peak_28105	Distal Intergenic	20	4037674	4039622	1949	1	100042254	uc009skn.2	45796	ENSMUSG00000078213	Gm3750	predicted gene 3750
chrX	4084967	4085143	177	178	4085058	56	13.1398	3.07096	10.127	LN-1_ss_peak_23612	Distal Intergenic	20	4037674	4039622	1949	1	100042254	uc009skn.2	47293	ENSMUSG00000078213	Gm3750	predicted gene 3750
chrX	4085012	4085109	98	99	4085066	47	7.86345	2.41916	5.0466	LN-3_peak_28106	Distal Intergenic	20	4037674	4039622	1949	1	100042254	uc009skn.2	47338	ENSMUSG00000078213	Gm3750	predicted gene 3750
chrX	4086342	4086696	355	356	4086373	47	7.86345	2.41916	5.0466	LN-3_peak_28107a	Distal Intergenic	20	4037674	4039622	1949	1	100042254	uc009skn.2	48668	ENSMUSG00000078213	Gm3750	predicted gene 3750
chrX	4086342	4086696	355	356	4086565	54	10.9787	2.77195	8.01943	LN-3_peak_28107b	Distal Intergenic	20	4037674	4039622	1949	1	100042254	uc009skn.2	48668	ENSMUSG00000078213	Gm3750	predicted gene 3750
chrX	4086372	4086688	317	318	4086435	48	9.24232	2.63995	6.37951	LN-1_ss_peak_23613a	Distal Intergenic	20	4037674	4039622	1949	1	100042254	uc009skn.2	48698	ENSMUSG00000078213	Gm3750	predicted gene 3750
chrX	4086372	4086688	317	318	4086551	55	12.6253	3.01708	9.63025	LN-1_ss_peak_23613b	Distal Intergenic	20	4037674	4039622	1949	1	100042254	uc009skn.2	48698	ENSMUSG00000078213	Gm3750	predicted gene 3750
chrX	4086960	4087335	376	377	4087099	67	19.2649	3.6636	16.067	LN-1_ss_peak_23614	Distal Intergenic	20	4037674	4039622	1949	1	100042254	uc009skn.2	49286	ENSMUSG00000078213	Gm3750	predicted gene 3750
chrX	4086974	4087284	311	312	4087112	50	9.14953	2.57036	6.26788	LN-3_peak_28108	Distal Intergenic	20	4037674	4039622	1949	1	100042254	uc009skn.2	49300	ENSMUSG00000078213	Gm3750	predicted gene 3750
chrX	4090694	4091137	444	445	4090750	44	7.49422	2.42444	4.71473	LN-1_ss_peak_23615a	Distal Intergenic	20	4037674	4039622	1949	1	100042254	uc009skn.2	53020	ENSMUSG00000078213	Gm3750	predicted gene 3750
chrX	4090694	4091137	444	445	4090955	44	7.49422	2.42444	4.71473	LN-1_ss_peak_23615b	Distal Intergenic	20	4037674	4039622	1949	1	100042254	uc009skn.2	53020	ENSMUSG00000078213	Gm3750	predicted gene 3750
chrX	4090749	4090832	84	85	4090763	42	5.89608	2.16716	3.20841	LN-3_peak_28109	Distal Intergenic	20	4037674	4039622	1949	1	100042254	uc009skn.2	53075	ENSMUSG00000078213	Gm3750	predicted gene 3750
chrX	4091212	4091293	82	83	4091243	40	5.8942	2.20894	3.20759	LN-1_ss_peak_23616	Distal Intergenic	20	4037674	4039622	1949	1	100042254	uc009skn.2	53538	ENSMUSG00000078213	Gm3750	predicted gene 3750
chrX	4091670	4091794	125	126	4091744	46	8.35049	2.5322	5.52831	LN-1_ss_peak_23617	Distal Intergenic	20	4037674	4039622	1949	1	100042254	uc009skn.2	53996	ENSMUSG00000078213	Gm3750	predicted gene 3750
chrX	4094365	4094763	399	400	4094415	46	7.45192	2.36876	4.6584	LN-3_peak_28110a	Distal Intergenic	20	4037674	4039622	1949	1	100042254	uc009skn.2	56691	ENSMUSG00000078213	Gm3750	predicted gene 3750
chrX	4094365	4094763	399	400	4094597	45	7.04924	2.31836	4.28016	LN-3_peak_28110b	Distal Intergenic	20	4037674	4039622	1949	1	100042254	uc009skn.2	56691	ENSMUSG00000078213	Gm3750	predicted gene 3750
chrX	4094365	4094763	399	400	4094693	47	7.86345	2.41916	5.0466	LN-3_peak_28110c	Distal Intergenic	20	4037674	4039622	1949	1	100042254	uc009skn.2	56691	ENSMUSG00000078213	Gm3750	predicted gene 3750
chrX	4094368	4094781	414	415	4094502	50	10.1684	2.7477	7.26664	LN-1_ss_peak_23618a	Distal Intergenic	20	4037674	4039622	1949	1	100042254	uc009skn.2	56694	ENSMUSG00000078213	Gm3750	predicted gene 3750
chrX	4094368	4094781	414	415	4094616	58	14.1911	3.17871	11.1426	LN-1_ss_peak_23618b	Distal Intergenic	20	4037674	4039622	1949	1	100042254	uc009skn.2	56694	ENSMUSG00000078213	Gm3750	predicted gene 3750
chrX	4094368	4094781	414	415	4094696	59	14.7275	3.23259	11.6618	LN-1_ss_peak_23618c	Distal Intergenic	20	4037674	4039622	1949	1	100042254	uc009skn.2	56694	ENSMUSG00000078213	Gm3750	predicted gene 3750
chrX	4095263	4095484	222	223	4095352	70	21.0725	3.82523	17.8269	LN-1_ss_peak_23619	Distal Intergenic	20	4037674	4039622	1949	1	100042254	uc009skn.2	57589	ENSMUSG00000078213	Gm3750	predicted gene 3750
chrX	4095264	4095501	238	239	4095349	69	18.8698	3.52794	15.6608	LN-3_peak_28111	Distal Intergenic	20	4037674	4039622	1949	1	100042254	uc009skn.2	57590	ENSMUSG00000078213	Gm3750	predicted gene 3750
chrX	4096228	4096321	94	95	4096291	45	7.91782	2.47832	5.11681	LN-1_ss_peak_23620	Distal Intergenic	20	4037674	4039622	1949	1	100042254	uc009skn.2	58554	ENSMUSG00000078213	Gm3750	predicted gene 3750
chrX	4096287	4096337	51	52	4096311	41	5.53061	2.11676	2.8739	LN-3_peak_28112	Distal Intergenic	20	4037674	4039622	1949	1	100042254	uc009skn.2	58613	ENSMUSG00000078213	Gm3750	predicted gene 3750
chrX	4099093	4099294	202	203	4099277	42	6.67494	2.31669	3.94057	LN-1_ss_peak_23621	Distal Intergenic	20	4037674	4039622	1949	1	100042254	uc009skn.2	61419	ENSMUSG00000078213	Gm3750	predicted gene 3750
chrX	4099122	4099342	221	222	4099166	48	8.28367	2.46956	5.44434	LN-3_peak_28113a	Distal Intergenic	20	4037674	4039622	1949	1	100042254	uc009skn.2	61448	ENSMUSG00000078213	Gm3750	predicted gene 3750
chrX	4099122	4099342	221	222	4099275	56	11.9399	2.87275	8.94408	LN-3_peak_28113b	Distal Intergenic	20	4037674	4039622	1949	1	100042254	uc009skn.2	61448	ENSMUSG00000078213	Gm3750	predicted gene 3750
chrX	4099400	4099717	318	319	4099541	63	16.943	3.4481	13.81	LN-1_ss_peak_23622	Distal Intergenic	20	4037674	4039622	1949	1	100042254	uc009skn.2	61726	ENSMUSG00000078213	Gm3750	predicted gene 3750
chrX	4099414	4099625	212	213	4099561	57	12.4316	2.92315	9.4181	LN-3_peak_28114	Distal Intergenic	20	4037674	4039622	1949	1	100042254	uc009skn.2	61740	ENSMUSG00000078213	Gm3750	predicted gene 3750
chrX	4099774	4100190	417	418	4099913	75	24.2044	4.09461	20.8801	LN-1_ss_peak_23623	Distal Intergenic	20	4037674	4039622	1949	1	100042254	uc009skn.2	62100	ENSMUSG00000078213	Gm3750	predicted gene 3750
chrX	4099790	4100174	385	386	4099932	71	20.0323	3.62874	16.7933	LN-3_peak_28115	Distal Intergenic	20	4037674	4039622	1949	1	100042254	uc009skn.2	62116	ENSMUSG00000078213	Gm3750	predicted gene 3750
chrX	4100306	4100474	169	170	4100352	47	8.79205	2.58607	5.94932	LN-1_ss_peak_23624	Distal Intergenic	20	4037674	4039622	1949	1	100042254	uc009skn.2	62632	ENSMUSG00000078213	Gm3750	predicted gene 3750
chrX	4100307	4100479	173	174	4100349	51	9.59487	2.62076	6.69294	LN-3_peak_28116	Distal Intergenic	20	4037674	4039622	1949	1	100042254	uc009skn.2	62633	ENSMUSG00000078213	Gm3750	predicted gene 3750
chrX	4100661	4100717	57	58	4100705	39	5.51879	2.15506	2.85754	LN-1_ss_peak_23625	Distal Intergenic	20	4037674	4039622	1949	1	100042254	uc009skn.2	62987	ENSMUSG00000078213	Gm3750	predicted gene 3750
chrX	4100930	4101141	212	213	4101028	63	16.943	3.4481	13.81	LN-1_ss_peak_23626	Distal Intergenic	20	4037674	4039622	1949	1	100042254	uc009skn.2	63256	ENSMUSG00000078213	Gm3750	predicted gene 3750
chrX	4100936	4101129	194	195	4101011	56	11.9399	2.87275	8.94408	LN-3_peak_28117	Distal Intergenic	20	4037674	4039622	1949	1	100042254	uc009skn.2	63262	ENSMUSG00000078213	Gm3750	predicted gene 3750
chrX	4101320	4101538	219	220	4101414	57	12.4316	2.92315	9.4181	LN-3_peak_28118	Distal Intergenic	20	4037674	4039622	1949	1	100042254	uc009skn.2	63646	ENSMUSG00000078213	Gm3750	predicted gene 3750
chrX	4101333	4101598	266	267	4101437	60	15.2711	3.28647	12.1881	LN-1_ss_peak_23627	Distal Intergenic	20	4037674	4039622	1949	1	100042254	uc009skn.2	63659	ENSMUSG00000078213	Gm3750	predicted gene 3750
chrX	4102040	4102650	611	612	4102287	89	31.4937	4.53592	28.0103	LN-3_peak_28119	Distal Intergenic	20	4037674	4039622	1949	1	100042254	uc009skn.2	64366	ENSMUSG00000078213	Gm3750	predicted gene 3750
chrX	4102141	4102641	501	502	4102293	100	41.8197	5.44153	38.1492	LN-1_ss_peak_23628	Distal Intergenic	20	4037674	4039622	1949	1	100042254	uc009skn.2	64467	ENSMUSG00000078213	Gm3750	predicted gene 3750
chrX	4102893	4103170	278	279	4102965	51	10.6439	2.80158	7.72291	LN-1_ss_peak_23629	Distal Intergenic	20	4037674	4039622	1949	1	100042254	uc009skn.2	65219	ENSMUSG00000078213	Gm3750	predicted gene 3750
chrX	4102900	4103171	272	273	4103035	58	12.9306	2.97355	9.89968	LN-3_peak_28120	Distal Intergenic	20	4037674	4039622	1949	1	100042254	uc009skn.2	65226	ENSMUSG00000078213	Gm3750	predicted gene 3750
chrX	4104115	4104375	261	262	4104247	54	12.1183	2.96321	9.14136	LN-1_ss_peak_23630	Distal Intergenic	20	4037674	4039622	1949	1	100042254	uc009skn.2	66441	ENSMUSG00000078213	Gm3750	predicted gene 3750
chrX	4104136	4104401	266	267	4104239	67	17.7316	3.42714	14.5534	LN-3_peak_28121	Distal Intergenic	20	4037674	4039622	1949	1	100042254	uc009skn.2	66462	ENSMUSG00000078213	Gm3750	predicted gene 3750
chrX	4105082	4105280	199	200	4105182	63	16.943	3.4481	13.81	LN-1_ss_peak_23631	Distal Intergenic	20	4037674	4039622	1949	1	100042254	uc009skn.2	67408	ENSMUSG00000078213	Gm3750	predicted gene 3750
chrX	4106441	4106909	469	470	4106578	90	34.412	4.90276	30.8713	LN-1_ss_peak_23632	Distal Intergenic	20	4037674	4039622	1949	1	100042254	uc009skn.2	68767	ENSMUSG00000078213	Gm3750	predicted gene 3750
chrX	4106459	4107000	542	543	4106568	97	37.1042	4.93912	33.5193	LN-3_peak_28122a	Distal Intergenic	20	4037674	4039622	1949	1	100042254	uc009skn.2	68785	ENSMUSG00000078213	Gm3750	predicted gene 3750
chrX	4106459	4107000	542	543	4106910	43	6.27113	2.21756	3.5545	LN-3_peak_28122b	Distal Intergenic	20	4037674	4039622	1949	1	100042254	uc009skn.2	68785	ENSMUSG00000078213	Gm3750	predicted gene 3750
chrX	4107823	4108021	199	200	4107903	50	10.1684	2.7477	7.26664	LN-1_ss_peak_23633	Distal Intergenic	20	4037674	4039622	1949	1	100042254	uc009skn.2	70149	ENSMUSG00000078213	Gm3750	predicted gene 3750
chrX	4107866	4107977	112	113	4107887	42	5.89608	2.16716	3.20841	LN-3_peak_28123	Distal Intergenic	20	4037674	4039622	1949	1	100042254	uc009skn.2	70192	ENSMUSG00000078213	Gm3750	predicted gene 3750
chrX	4108198	4108346	149	150	4108242	47	8.79205	2.58607	5.94932	LN-1_ss_peak_23634	Distal Intergenic	20	4037674	4039622	1949	1	100042254	uc009skn.2	70524	ENSMUSG00000078213	Gm3750	predicted gene 3750
chrX	4108245	4108325	81	82	4108303	45	7.04924	2.31836	4.28016	LN-3_peak_28124	Distal Intergenic	20	4037674	4039622	1949	1	100042254	uc009skn.2	70571	ENSMUSG00000078213	Gm3750	predicted gene 3750
chrX	4108607	4108835	229	230	4108689	74	23.5665	4.04074	20.2577	LN-1_ss_peak_23635	Distal Intergenic	20	4037674	4039622	1949	1	100042254	uc009skn.2	70933	ENSMUSG00000078213	Gm3750	predicted gene 3750
chrX	4108680	4108743	64	65	4108707	42	5.89608	2.16716	3.20841	LN-3_peak_28125	Distal Intergenic	20	4037674	4039622	1949	1	100042254	uc009skn.2	71006	ENSMUSG00000078213	Gm3750	predicted gene 3750
chrX	4109001	4109465	465	466	4109110	57	13.6618	3.12484	10.6312	LN-1_ss_peak_23636a	Distal Intergenic	20	4037674	4039622	1949	1	100042254	uc009skn.2	71327	ENSMUSG00000078213	Gm3750	predicted gene 3750
chrX	4109001	4109465	465	466	4109239	52	11.1274	2.85545	8.18758	LN-1_ss_peak_23636b	Distal Intergenic	20	4037674	4039622	1949	1	100042254	uc009skn.2	71327	ENSMUSG00000078213	Gm3750	predicted gene 3750
chrX	4109001	4109465	465	466	4109325	65	18.0911	3.55585	14.9252	LN-1_ss_peak_23636c	Distal Intergenic	20	4037674	4039622	1949	1	100042254	uc009skn.2	71327	ENSMUSG00000078213	Gm3750	predicted gene 3750
chrX	4109090	4109456	367	368	4109360	62	14.9973	3.17515	11.8985	LN-3_peak_28126	Distal Intergenic	20	4037674	4039622	1949	1	100042254	uc009skn.2	71416	ENSMUSG00000078213	Gm3750	predicted gene 3750
chrX	4109794	4110078	285	286	4109949	81	28.1478	4.41787	24.7337	LN-1_ss_peak_23637	Distal Intergenic	20	4037674	4039622	1949	1	100042254	uc009skn.2	72120	ENSMUSG00000078213	Gm3750	predicted gene 3750
chrX	4109815	4109992	178	179	4109940	51	9.59487	2.62076	6.69294	LN-3_peak_28127	Distal Intergenic	20	4037674	4039622	1949	1	100042254	uc009skn.2	72141	ENSMUSG00000078213	Gm3750	predicted gene 3750
chrX	4110254	4110428	175	176	4110293	45	7.91782	2.47832	5.11681	LN-1_ss_peak_23638	Distal Intergenic	20	4037674	4039622	1949	1	100042254	uc009skn.2	72580	ENSMUSG00000078213	Gm3750	predicted gene 3750
chrX	4110301	4110456	156	157	4110344	46	7.45192	2.36876	4.6584	LN-3_peak_28128	Distal Intergenic	20	4037674	4039622	1949	1	100042254	uc009skn.2	72627	ENSMUSG00000078213	Gm3750	predicted gene 3750
chrX	4110763	4110835	73	74	4110808	41	6.27965	2.26281	3.56868	LN-1_ss_peak_23639	Distal Intergenic	20	4037674	4039622	1949	1	100042254	uc009skn.2	73089	ENSMUSG00000078213	Gm3750	predicted gene 3750
chrX	4112539	4112978	440	441	4112772	91	35.1323	4.95664	31.5782	LN-1_ss_peak_23640	Distal Intergenic	20	4037674	4039622	1949	1	100042254	uc009skn.2	74865	ENSMUSG00000078213	Gm3750	predicted gene 3750
chrX	4112546	4112994	449	450	4112724	84	28.1406	4.28393	24.7215	LN-3_peak_28129a	Distal Intergenic	20	4037674	4039622	1949	1	100042254	uc009skn.2	74872	ENSMUSG00000078213	Gm3750	predicted gene 3750
chrX	4112546	4112994	449	450	4112811	96	36.387	4.88872	32.8145	LN-3_peak_28129b	Distal Intergenic	20	4037674	4039622	1949	1	100042254	uc009skn.2	74872	ENSMUSG00000078213	Gm3750	predicted gene 3750
chrX	4115276	4115381	106	107	4115291	37	4.799	2.04731	2.19239	LN-1_ss_peak_23641	Distal Intergenic	20	4037674	4039622	1949	1	100042254	uc009skn.2	77602	ENSMUSG00000078213	Gm3750	predicted gene 3750
chrX	4115882	4115954	73	74	4115922	40	5.8942	2.20894	3.20759	LN-1_ss_peak_23642	Distal Intergenic	20	4037674	4039622	1949	1	100042254	uc009skn.2	78208	ENSMUSG00000078213	Gm3750	predicted gene 3750
chrX	4115882	4115978	97	98	4115931	43	6.27113	2.21756	3.5545	LN-3_peak_28130	Distal Intergenic	20	4037674	4039622	1949	1	100042254	uc009skn.2	78208	ENSMUSG00000078213	Gm3750	predicted gene 3750
chrX	4116274	4116414	141	142	4116368	43	7.07986	2.37057	4.3226	LN-1_ss_peak_23643	Distal Intergenic	20	4037674	4039622	1949	1	100042254	uc009skn.2	78600	ENSMUSG00000078213	Gm3750	predicted gene 3750
chrX	4120509	4120654	146	147	4120542	44	7.49422	2.42444	4.71473	LN-1_ss_peak_23644	Distal Intergenic	20	4196576	4198535	1960	1	627264	uc009sko.1	-75922	ENSMUSG00000094307	Gm14347	predicted gene 14347
chrX	4121119	4121174	56	57	4121143	41	5.53061	2.11676	2.8739	LN-3_peak_28131	Distal Intergenic	20	4196576	4198535	1960	1	627264	uc009sko.1	-75402	ENSMUSG00000094307	Gm14347	predicted gene 14347
chrX	4122588	4122691	104	105	4122650	44	7.49422	2.42444	4.71473	LN-1_ss_peak_23645	Distal Intergenic	20	4196576	4198535	1960	1	627264	uc009sko.1	-73885	ENSMUSG00000094307	Gm14347	predicted gene 14347
chrX	4123309	4123457	149	150	4123388	43	7.07986	2.37057	4.3226	LN-1_ss_peak_23646	Distal Intergenic	20	4196576	4198535	1960	1	627264	uc009sko.1	-73119	ENSMUSG00000094307	Gm14347	predicted gene 14347
chrX	4123314	4123497	184	185	4123407	44	6.65558	2.26796	3.91197	LN-3_peak_28132	Distal Intergenic	20	4196576	4198535	1960	1	627264	uc009sko.1	-73079	ENSMUSG00000094307	Gm14347	predicted gene 14347
chrX	4125544	4125712	169	170	4125630	48	9.24232	2.63995	6.37951	LN-1_ss_peak_23647	Distal Intergenic	20	4196576	4198535	1960	1	627264	uc009sko.1	-70864	ENSMUSG00000094307	Gm14347	predicted gene 14347
chrX	4125583	4125678	96	97	4125635	47	7.86345	2.41916	5.0466	LN-3_peak_28133	Distal Intergenic	20	4196576	4198535	1960	1	627264	uc009sko.1	-70898	ENSMUSG00000094307	Gm14347	predicted gene 14347
chrX	4127089	4127170	82	83	4127123	42	6.67494	2.31669	3.94057	LN-1_ss_peak_23648	Distal Intergenic	20	4196576	4198535	1960	1	627264	uc009sko.1	-69406	ENSMUSG00000094307	Gm14347	predicted gene 14347
chrX	4128046	4128153	108	109	4128067	42	5.89608	2.16716	3.20841	LN-3_peak_28134	Distal Intergenic	20	4196576	4198535	1960	1	627264	uc009sko.1	-68423	ENSMUSG00000094307	Gm14347	predicted gene 14347
chrX	4132522	4132949	428	429	4132614	49	9.70115	2.69383	6.81855	LN-1_ss_peak_23649a	Distal Intergenic	20	4196576	4198535	1960	1	627264	uc009sko.1	-63627	ENSMUSG00000094307	Gm14347	predicted gene 14347
chrX	4132522	4132949	428	429	4132865	51	10.6439	2.80158	7.72291	LN-1_ss_peak_23649b	Distal Intergenic	20	4196576	4198535	1960	1	627264	uc009sko.1	-63627	ENSMUSG00000094307	Gm14347	predicted gene 14347
chrX	4133303	4133387	85	86	4133346	39	5.51879	2.15506	2.85754	LN-1_ss_peak_23650	Distal Intergenic	20	4196576	4198535	1960	1	627264	uc009sko.1	-63189	ENSMUSG00000094307	Gm14347	predicted gene 14347
chrX	4134021	4134087	67	68	4134040	38	5.15365	2.10118	2.519	LN-1_ss_peak_23651	Distal Intergenic	20	4196576	4198535	1960	1	627264	uc009sko.1	-62489	ENSMUSG00000094307	Gm14347	predicted gene 14347
chrX	4136311	4136396	86	87	4136339	41	6.27965	2.26281	3.56868	LN-1_ss_peak_23652	Distal Intergenic	20	4196576	4198535	1960	1	627264	uc009sko.1	-60180	ENSMUSG00000094307	Gm14347	predicted gene 14347
chrX	4136650	4136825	176	177	4136704	43	7.07986	2.37057	4.3226	LN-1_ss_peak_23653	Distal Intergenic	20	4196576	4198535	1960	1	627264	uc009sko.1	-59751	ENSMUSG00000094307	Gm14347	predicted gene 14347
chrX	4136970	4137126	157	158	4137043	43	7.07986	2.37057	4.3226	LN-1_ss_peak_23654	Distal Intergenic	20	4196576	4198535	1960	1	627264	uc009sko.1	-59450	ENSMUSG00000094307	Gm14347	predicted gene 14347
chrX	4197732	4197973	242	243	4197857	92	33.5632	4.68712	30.041	LN-3_peak_28135	Promoter (1-2kb)	20	4196576	4198535	1960	1	627264	uc009sko.1	1156	ENSMUSG00000094307	Gm14347	predicted gene 14347
chrX	4197781	4197934	154	155	4197843	47	8.79205	2.58607	5.94932	LN-1_ss_peak_23655	Promoter (1-2kb)	20	4196576	4198535	1960	1	627264	uc009sko.1	1205	ENSMUSG00000094307	Gm14347	predicted gene 14347
chrX	4199766	4199877	112	113	4199827	48	9.24232	2.63995	6.37951	LN-1_ss_peak_23656	Distal Intergenic	20	4196576	4198535	1960	1	627264	uc009sko.1	3190	ENSMUSG00000094307	Gm14347	predicted gene 14347
chrX	4199784	4199866	83	84	4199827	45	7.04924	2.31836	4.28016	LN-3_peak_28136	Distal Intergenic	20	4196576	4198535	1960	1	627264	uc009sko.1	3208	ENSMUSG00000094307	Gm14347	predicted gene 14347
chrX	4200970	4201151	182	183	4201100	51	9.59487	2.62076	6.69294	LN-3_peak_28137	Distal Intergenic	20	4196576	4198535	1960	1	627264	uc009sko.1	4394	ENSMUSG00000094307	Gm14347	predicted gene 14347
chrX	4201011	4201124	114	115	4201096	42	6.67494	2.31669	3.94057	LN-1_ss_peak_23657	Distal Intergenic	20	4196576	4198535	1960	1	627264	uc009sko.1	4435	ENSMUSG00000094307	Gm14347	predicted gene 14347
chrX	4202010	4202304	295	296	4202076	42	5.89608	2.16716	3.20841	LN-3_peak_28138a	Distal Intergenic	20	4196576	4198535	1960	1	627264	uc009sko.1	5434	ENSMUSG00000094307	Gm14347	predicted gene 14347
chrX	4202010	4202304	295	296	4202175	44	6.65558	2.26796	3.91197	LN-3_peak_28138b	Distal Intergenic	20	4196576	4198535	1960	1	627264	uc009sko.1	5434	ENSMUSG00000094307	Gm14347	predicted gene 14347
chrX	4202012	4202111	100	101	4202070	46	8.35049	2.5322	5.52831	LN-1_ss_peak_23658	Distal Intergenic	20	4196576	4198535	1960	1	627264	uc009sko.1	5436	ENSMUSG00000094307	Gm14347	predicted gene 14347
chrX	4202246	4202525	280	281	4202384	60	15.2711	3.28647	12.1881	LN-1_ss_peak_23659	Distal Intergenic	20	4196576	4198535	1960	1	627264	uc009sko.1	5670	ENSMUSG00000094307	Gm14347	predicted gene 14347
chrX	4202359	4202464	106	107	4202415	47	7.86345	2.41916	5.0466	LN-3_peak_28139	Distal Intergenic	20	4196576	4198535	1960	1	627264	uc009sko.1	5783	ENSMUSG00000094307	Gm14347	predicted gene 14347
chrX	4202795	4203011	217	218	4202914	52	11.1274	2.85545	8.18758	LN-1_ss_peak_23660	Distal Intergenic	20	4196576	4198535	1960	1	627264	uc009sko.1	6219	ENSMUSG00000094307	Gm14347	predicted gene 14347
chrX	4202857	4203025	169	170	4202912	45	7.04924	2.31836	4.28016	LN-3_peak_28140	Distal Intergenic	20	4196576	4198535	1960	1	627264	uc009sko.1	6281	ENSMUSG00000094307	Gm14347	predicted gene 14347
chrX	4203620	4203759	140	141	4203670	44	6.65558	2.26796	3.91197	LN-3_peak_28141	Distal Intergenic	20	4196576	4198535	1960	1	627264	uc009sko.1	7044	ENSMUSG00000094307	Gm14347	predicted gene 14347
chrX	4203644	4203761	118	119	4203694	42	6.67494	2.31669	3.94057	LN-1_ss_peak_23661	Distal Intergenic	20	4196576	4198535	1960	1	627264	uc009sko.1	7068	ENSMUSG00000094307	Gm14347	predicted gene 14347
chrX	4205038	4205313	276	277	4205137	56	11.9399	2.87275	8.94408	LN-3_peak_28142	Distal Intergenic	20	4196576	4198535	1960	1	627264	uc009sko.1	8462	ENSMUSG00000094307	Gm14347	predicted gene 14347
chrX	4205134	4205315	182	183	4205291	41	6.27965	2.26281	3.56868	LN-1_ss_peak_23662	Distal Intergenic	20	4196576	4198535	1960	1	627264	uc009sko.1	8558	ENSMUSG00000094307	Gm14347	predicted gene 14347
chrX	4205646	4206068	423	424	4205715	54	12.1183	2.96321	9.14136	LN-1_ss_peak_23663a	Distal Intergenic	20	4196576	4198535	1960	1	627264	uc009sko.1	9070	ENSMUSG00000094307	Gm14347	predicted gene 14347
chrX	4205646	4206068	423	424	4205975	62	16.3789	3.39422	13.2623	LN-1_ss_peak_23663b	Distal Intergenic	20	4196576	4198535	1960	1	627264	uc009sko.1	9070	ENSMUSG00000094307	Gm14347	predicted gene 14347
chrX	4205658	4205840	183	184	4205712	48	8.28367	2.46956	5.44434	LN-3_peak_28143	Distal Intergenic	20	4196576	4198535	1960	1	627264	uc009sko.1	9082	ENSMUSG00000094307	Gm14347	predicted gene 14347
chrX	4206373	4206514	142	143	4206437	51	9.59487	2.62076	6.69294	LN-3_peak_28144	Distal Intergenic	20	4196576	4198535	1960	1	627264	uc009sko.1	9797	ENSMUSG00000094307	Gm14347	predicted gene 14347
chrX	4206427	4206491	65	66	4206450	39	5.51879	2.15506	2.85754	LN-1_ss_peak_23664	Distal Intergenic	20	4196576	4198535	1960	1	627264	uc009sko.1	9851	ENSMUSG00000094307	Gm14347	predicted gene 14347
chrX	4207864	4208375	512	513	4207983	78	24.284	3.98153	20.9448	LN-3_peak_28145a	Distal Intergenic	20	4196576	4198535	1960	1	627264	uc009sko.1	11288	ENSMUSG00000094307	Gm14347	predicted gene 14347
chrX	4207864	4208375	512	513	4208245	51	9.59487	2.62076	6.69294	LN-3_peak_28145b	Distal Intergenic	20	4196576	4198535	1960	1	627264	uc009sko.1	11288	ENSMUSG00000094307	Gm14347	predicted gene 14347
chrX	4207902	4208366	465	466	4207986	66	18.6748	3.60973	15.4928	LN-1_ss_peak_23665	Distal Intergenic	20	4196576	4198535	1960	1	627264	uc009sko.1	11326	ENSMUSG00000094307	Gm14347	predicted gene 14347
chrX	4265547	4265724	178	179	4265610	58	14.1911	3.17871	11.1426	LN-1_ss_peak_23666	Distal Intergenic	20	4289286	4291245	1960	2	668963	uc029xhp.1	25521	ENSMUSG00000094596	Gm10921	predicted gene 10921
chrX	4353397	4353551	155	156	4353494	54	12.1183	2.96321	9.14136	LN-1_ss_peak_23667	Distal Intergenic	20	4370636	4372595	1960	1	668964	uc029xhq.1	-17085	ENSMUSG00000094273	Gm10922	predicted gene 10922
chrX	4353483	4353534	52	53	4353507	42	5.89608	2.16716	3.20841	LN-3_peak_28146	Distal Intergenic	20	4370636	4372595	1960	1	668964	uc029xhq.1	-17102	ENSMUSG00000094273	Gm10922	predicted gene 10922
chrX	4375708	4375788	81	82	4375753	39	5.51879	2.15506	2.85754	LN-1_ss_peak_23668	Distal Intergenic	20	4370636	4372595	1960	1	668964	uc029xhq.1	5072	ENSMUSG00000094273	Gm10922	predicted gene 10922
chrX	4406562	4406799	238	239	4406671	56	13.1398	3.07096	10.127	LN-1_ss_peak_23669	Distal Intergenic	20	4370636	4372595	1960	1	668964	uc029xhq.1	35926	ENSMUSG00000094273	Gm10922	predicted gene 10922
chrX	4408548	4408733	186	187	4408643	59	14.7275	3.23259	11.6618	LN-1_ss_peak_23670	Distal Intergenic	20	4370636	4372595	1960	1	668964	uc029xhq.1	37912	ENSMUSG00000094273	Gm10922	predicted gene 10922
chrX	4408580	4408740	161	162	4408645	60	13.95	3.07435	10.8847	LN-3_peak_28147	Distal Intergenic	20	4370636	4372595	1960	1	668964	uc029xhq.1	37944	ENSMUSG00000094273	Gm10922	predicted gene 10922
chrX	4409144	4409651	508	509	4409365	143	78.0999	7.75822	74.032	LN-1_ss_peak_23671a	Distal Intergenic	20	4370636	4372595	1960	1	668964	uc029xhq.1	38508	ENSMUSG00000094273	Gm10922	predicted gene 10922
chrX	4409144	4409651	508	509	4409598	39	5.51879	2.15506	2.85754	LN-1_ss_peak_23671b	Distal Intergenic	20	4370636	4372595	1960	1	668964	uc029xhq.1	38508	ENSMUSG00000094273	Gm10922	predicted gene 10922
chrX	4409156	4409523	368	369	4409368	125	58.8234	6.35029	54.9543	LN-3_peak_28148	Distal Intergenic	20	4370636	4372595	1960	1	668964	uc029xhq.1	38520	ENSMUSG00000094273	Gm10922	predicted gene 10922
chrX	4409714	4410248	535	536	4409885	114	49.9335	5.7959	46.1613	LN-3_peak_28149a	Distal Intergenic	20	4370636	4372595	1960	1	668964	uc029xhq.1	39078	ENSMUSG00000094273	Gm10922	predicted gene 10922
chrX	4409714	4410248	535	536	4410135	58	12.9306	2.97355	9.89968	LN-3_peak_28149b	Distal Intergenic	20	4370636	4372595	1960	1	668964	uc029xhq.1	39078	ENSMUSG00000094273	Gm10922	predicted gene 10922
chrX	4409727	4410047	321	322	4409889	93	36.5869	5.06439	33.0058	LN-1_ss_peak_23672	Distal Intergenic	20	4370636	4372595	1960	1	668964	uc029xhq.1	39091	ENSMUSG00000094273	Gm10922	predicted gene 10922
chrX	4410128	4410240	113	114	4410197	48	9.24232	2.63995	6.37951	LN-1_ss_peak_23673	Distal Intergenic	20	4370636	4372595	1960	1	668964	uc029xhq.1	39492	ENSMUSG00000094273	Gm10922	predicted gene 10922
chrX	4412395	4412666	272	273	4412527	75	24.2044	4.09461	20.8801	LN-1_ss_peak_23674	Distal Intergenic	20	4370636	4372595	1960	1	668964	uc029xhq.1	41759	ENSMUSG00000094273	Gm10922	predicted gene 10922
chrX	4412430	4412677	248	249	4412560	80	25.5485	4.08233	22.1822	LN-3_peak_28150	Distal Intergenic	20	4370636	4372595	1960	1	668964	uc029xhq.1	41794	ENSMUSG00000094273	Gm10922	predicted gene 10922
chrX	4433315	4433535	221	222	4433421	64	17.5138	3.50197	14.3642	LN-1_ss_peak_23675	Distal Intergenic	20	4370636	4372595	1960	1	668964	uc029xhq.1	62679	ENSMUSG00000094273	Gm10922	predicted gene 10922
chrX	4433356	4433548	193	194	4433436	53	10.5096	2.72155	7.56896	LN-3_peak_28151	Distal Intergenic	20	4370636	4372595	1960	1	668964	uc029xhq.1	62720	ENSMUSG00000094273	Gm10922	predicted gene 10922
chrX	4436552	4436610	59	60	4436570	38	5.15365	2.10118	2.519	LN-1_ss_peak_23676	Distal Intergenic	20	4370636	4372595	1960	1	668964	uc029xhq.1	65916	ENSMUSG00000094273	Gm10922	predicted gene 10922
chrX	4439980	4440173	194	195	4440026	44	7.49422	2.42444	4.71473	LN-1_ss_peak_23677a	Distal Intergenic	20	4370636	4372595	1960	1	668964	uc029xhq.1	69344	ENSMUSG00000094273	Gm10922	predicted gene 10922
chrX	4439980	4440173	194	195	4440111	42	6.67494	2.31669	3.94057	LN-1_ss_peak_23677b	Distal Intergenic	20	4370636	4372595	1960	1	668964	uc029xhq.1	69344	ENSMUSG00000094273	Gm10922	predicted gene 10922
chrX	4440930	4441026	97	98	4440985	48	8.28367	2.46956	5.44434	LN-3_peak_28152	Distal Intergenic	20	4370636	4372595	1960	1	668964	uc029xhq.1	70294	ENSMUSG00000094273	Gm10922	predicted gene 10922
chrX	4440936	4441010	75	76	4440980	45	7.91782	2.47832	5.11681	LN-1_ss_peak_23678	Distal Intergenic	20	4370636	4372595	1960	1	668964	uc029xhq.1	70300	ENSMUSG00000094273	Gm10922	predicted gene 10922
chrX	4452055	4452195	141	142	4452106	51	9.59487	2.62076	6.69294	LN-3_peak_28153	Distal Intergenic	20	4515589	4517543	1955	1	546185	uc029xhr.1	-63394	NA	Gm5925	germ cell-less homolog 1 family pseudogene
chrX	4452083	4452199	117	118	4452132	48	9.24232	2.63995	6.37951	LN-1_ss_peak_23679	Distal Intergenic	20	4515589	4517543	1955	1	546185	uc029xhr.1	-63390	NA	Gm5925	germ cell-less homolog 1 family pseudogene
chrX	4452586	4452761	176	177	4452657	53	11.6189	2.90933	8.66054	LN-1_ss_peak_23680	Distal Intergenic	20	4515589	4517543	1955	1	546185	uc029xhr.1	-62828	NA	Gm5925	germ cell-less homolog 1 family pseudogene
chrX	4452621	4452736	116	117	4452671	47	7.86345	2.41916	5.0466	LN-3_peak_28154	Distal Intergenic	20	4515589	4517543	1955	1	546185	uc029xhr.1	-62853	NA	Gm5925	germ cell-less homolog 1 family pseudogene
chrX	4464317	4464553	237	238	4464440	73	22.9343	3.98686	19.6415	LN-1_ss_peak_23681	Distal Intergenic	20	4515589	4517543	1955	1	546185	uc029xhr.1	-51036	NA	Gm5925	germ cell-less homolog 1 family pseudogene
chrX	4464338	4464553	216	217	4464465	70	19.448	3.57834	16.2239	LN-3_peak_28155	Distal Intergenic	20	4515589	4517543	1955	1	546185	uc029xhr.1	-51036	NA	Gm5925	germ cell-less homolog 1 family pseudogene
chrX	4478551	4478637	87	88	4478578	42	6.67494	2.31669	3.94057	LN-1_ss_peak_23682	Distal Intergenic	20	4515589	4517543	1955	1	546185	uc029xhr.1	-36952	NA	Gm5925	germ cell-less homolog 1 family pseudogene
chrX	4478555	4478642	88	89	4478589	43	6.27113	2.21756	3.5545	LN-3_peak_28156	Distal Intergenic	20	4515589	4517543	1955	1	546185	uc029xhr.1	-36947	NA	Gm5925	germ cell-less homolog 1 family pseudogene
chrX	4503143	4503232	90	91	4503167	40	5.8942	2.20894	3.20759	LN-1_ss_peak_23683	Distal Intergenic	20	4515589	4517543	1955	1	546185	uc029xhr.1	-12357	NA	Gm5925	germ cell-less homolog 1 family pseudogene
chrX	4528293	4528449	157	158	4528400	52	10.0483	2.67116	7.12673	LN-3_peak_28157	Distal Intergenic	20	4515589	4517543	1955	1	546185	uc029xhr.1	12704	NA	Gm5925	germ cell-less homolog 1 family pseudogene
chrX	4528294	4528469	176	177	4528415	55	12.6253	3.01708	9.63025	LN-1_ss_peak_23684	Distal Intergenic	20	4515589	4517543	1955	1	546185	uc029xhr.1	12705	NA	Gm5925	germ cell-less homolog 1 family pseudogene
chrX	4530460	4530612	153	154	4530534	51	10.6439	2.80158	7.72291	LN-1_ss_peak_23685	Distal Intergenic	20	4515589	4517543	1955	1	546185	uc029xhr.1	14871	NA	Gm5925	germ cell-less homolog 1 family pseudogene
chrX	4530798	4530916	119	120	4530856	50	9.14953	2.57036	6.26788	LN-3_peak_28158	Distal Intergenic	20	4515589	4517543	1955	1	546185	uc029xhr.1	15209	NA	Gm5925	germ cell-less homolog 1 family pseudogene
chrX	4530816	4530940	125	126	4530856	50	10.1684	2.7477	7.26664	LN-1_ss_peak_23686	Distal Intergenic	20	4515589	4517543	1955	1	546185	uc029xhr.1	15227	NA	Gm5925	germ cell-less homolog 1 family pseudogene
chrX	4531980	4532210	231	232	4532040	47	8.79205	2.58607	5.94932	LN-1_ss_peak_23687a	Distal Intergenic	20	4515589	4517543	1955	1	546185	uc029xhr.1	16391	NA	Gm5925	germ cell-less homolog 1 family pseudogene
chrX	4531980	4532210	231	232	4532146	56	13.1398	3.07096	10.127	LN-1_ss_peak_23687b	Distal Intergenic	20	4515589	4517543	1955	1	546185	uc029xhr.1	16391	NA	Gm5925	germ cell-less homolog 1 family pseudogene
chrX	4533252	4533535	284	285	4533366	58	14.1911	3.17871	11.1426	LN-1_ss_peak_23688	Distal Intergenic	20	4515589	4517543	1955	1	546185	uc029xhr.1	17663	NA	Gm5925	germ cell-less homolog 1 family pseudogene
chrX	4533267	4533416	150	151	4533350	51	9.59487	2.62076	6.69294	LN-3_peak_28159	Distal Intergenic	20	4515589	4517543	1955	1	546185	uc029xhr.1	17678	NA	Gm5925	germ cell-less homolog 1 family pseudogene
chrX	4534445	4534699	255	256	4534519	51	10.6439	2.80158	7.72291	LN-1_ss_peak_23689a	Distal Intergenic	20	4515589	4517543	1955	1	546185	uc029xhr.1	18856	NA	Gm5925	germ cell-less homolog 1 family pseudogene
chrX	4534445	4534699	255	256	4534603	58	14.1911	3.17871	11.1426	LN-1_ss_peak_23689b	Distal Intergenic	20	4515589	4517543	1955	1	546185	uc029xhr.1	18856	NA	Gm5925	germ cell-less homolog 1 family pseudogene
chrX	4534471	4534646	176	177	4534537	45	7.04924	2.31836	4.28016	LN-3_peak_28160	Distal Intergenic	20	4515589	4517543	1955	1	546185	uc029xhr.1	18882	NA	Gm5925	germ cell-less homolog 1 family pseudogene
chrX	4535895	4536254	360	361	4536058	123	31.9046	3.54299	28.4148	LN-1_ss_peak_23690	Distal Intergenic	20	4515589	4517543	1955	1	546185	uc029xhr.1	20306	NA	Gm5925	germ cell-less homolog 1 family pseudogene
chrX	4535920	4536238	319	320	4536086	108	27.2977	3.44287	23.9	LN-3_peak_28161	Distal Intergenic	20	4515589	4517543	1955	1	546185	uc029xhr.1	20331	NA	Gm5925	germ cell-less homolog 1 family pseudogene
chrX	4536499	4536681	183	184	4536606	60	15.2711	3.28647	12.1881	LN-1_ss_peak_23691	Distal Intergenic	20	4515589	4517543	1955	1	546185	uc029xhr.1	20910	NA	Gm5925	germ cell-less homolog 1 family pseudogene
chrX	4536517	4536655	139	140	4536590	47	7.86345	2.41916	5.0466	LN-3_peak_28162	Distal Intergenic	20	4515589	4517543	1955	1	546185	uc029xhr.1	20928	NA	Gm5925	germ cell-less homolog 1 family pseudogene
chrX	4537052	4537465	414	415	4537226	71	20.514	3.70058	17.2837	LN-1_ss_peak_23692a	Distal Intergenic	20	4515589	4517543	1955	1	546185	uc029xhr.1	21463	NA	Gm5925	germ cell-less homolog 1 family pseudogene
chrX	4537052	4537465	414	415	4537348	91	35.1323	4.95664	31.5782	LN-1_ss_peak_23692b	Distal Intergenic	20	4515589	4517543	1955	1	546185	uc029xhr.1	21463	NA	Gm5925	germ cell-less homolog 1 family pseudogene
chrX	4537165	4537461	297	298	4537346	73	21.2186	3.72954	17.9502	LN-3_peak_28163	Distal Intergenic	20	4515589	4517543	1955	1	546185	uc029xhr.1	21576	NA	Gm5925	germ cell-less homolog 1 family pseudogene
chrX	4537622	4538137	516	517	4537733	120	46.0567	5.04386	42.3233	LN-1_ss_peak_23693a	Distal Intergenic	20	4515589	4517543	1955	1	546185	uc029xhr.1	22033	NA	Gm5925	germ cell-less homolog 1 family pseudogene
chrX	4537622	4538137	516	517	4538014	88	32.9855	4.79501	29.4718	LN-1_ss_peak_23693b	Distal Intergenic	20	4515589	4517543	1955	1	546185	uc029xhr.1	22033	NA	Gm5925	germ cell-less homolog 1 family pseudogene
chrX	4537622	4538206	585	586	4537754	104	24.7619	3.28198	21.4186	LN-3_peak_28164a	Distal Intergenic	20	4515589	4517543	1955	1	546185	uc029xhr.1	22033	NA	Gm5925	germ cell-less homolog 1 family pseudogene
chrX	4537622	4538206	585	586	4537973	81	26.1888	4.13273	22.809	LN-3_peak_28164b	Distal Intergenic	20	4515589	4517543	1955	1	546185	uc029xhr.1	22033	NA	Gm5925	germ cell-less homolog 1 family pseudogene
chrX	4538427	4538718	292	293	4538543	79	26.8117	4.31012	23.4271	LN-1_ss_peak_23694	Distal Intergenic	20	4515589	4517543	1955	1	546185	uc029xhr.1	22838	NA	Gm5925	germ cell-less homolog 1 family pseudogene
chrX	4538445	4538633	189	190	4538540	55	11.4555	2.82235	8.47772	LN-3_peak_28165	Distal Intergenic	20	4515589	4517543	1955	1	546185	uc029xhr.1	22856	NA	Gm5925	germ cell-less homolog 1 family pseudogene
chrX	4538820	4539069	250	251	4538948	78	24.284	3.98153	20.9448	LN-3_peak_28166	Distal Intergenic	20	4515589	4517543	1955	1	546185	uc029xhr.1	23231	NA	Gm5925	germ cell-less homolog 1 family pseudogene
chrX	4538881	4539073	193	194	4538947	71	21.6872	3.87911	18.4257	LN-1_ss_peak_23695	Distal Intergenic	20	4515589	4517543	1955	1	546185	uc029xhr.1	23292	NA	Gm5925	germ cell-less homolog 1 family pseudogene
chrX	4539593	4540162	570	571	4539631	43	6.27113	2.21756	3.5545	LN-3_peak_28167a	Distal Intergenic	20	4515589	4517543	1955	1	546185	uc029xhr.1	24004	NA	Gm5925	germ cell-less homolog 1 family pseudogene
chrX	4539593	4540162	570	571	4539724	40	5.17492	2.06637	2.5514	LN-3_peak_28167b	Distal Intergenic	20	4515589	4517543	1955	1	546185	uc029xhr.1	24004	NA	Gm5925	germ cell-less homolog 1 family pseudogene
chrX	4539593	4540162	570	571	4539781	42	5.89608	2.16716	3.20841	LN-3_peak_28167c	Distal Intergenic	20	4515589	4517543	1955	1	546185	uc029xhr.1	24004	NA	Gm5925	germ cell-less homolog 1 family pseudogene
chrX	4539593	4540162	570	571	4539985	70	19.448	3.57834	16.2239	LN-3_peak_28167d	Distal Intergenic	20	4515589	4517543	1955	1	546185	uc029xhr.1	24004	NA	Gm5925	germ cell-less homolog 1 family pseudogene
chrX	4539891	4540121	231	232	4539993	74	23.2158	3.98749	19.92	LN-1_ss_peak_23696	Distal Intergenic	20	4515589	4517543	1955	1	546185	uc029xhr.1	24302	NA	Gm5925	germ cell-less homolog 1 family pseudogene
chrX	4540265	4540516	252	253	4540346	77	25.4971	4.20237	22.1423	LN-1_ss_peak_23697	Distal Intergenic	20	4515589	4517543	1955	1	546185	uc029xhr.1	24676	NA	Gm5925	germ cell-less homolog 1 family pseudogene
chrX	4540284	4540487	204	205	4540352	62	14.9973	3.17515	11.8985	LN-3_peak_28168	Distal Intergenic	20	4515589	4517543	1955	1	546185	uc029xhr.1	24695	NA	Gm5925	germ cell-less homolog 1 family pseudogene
chrX	4541214	4541484	271	272	4541367	93	36.5869	5.06439	33.0058	LN-1_ss_peak_23698	Distal Intergenic	20	4515589	4517543	1955	1	546185	uc029xhr.1	25625	NA	Gm5925	germ cell-less homolog 1 family pseudogene
chrX	4541236	4542291	1056	1057	4541374	97	37.1042	4.93912	33.5193	LN-3_peak_28169a	Distal Intergenic	20	4515589	4517543	1955	1	546185	uc029xhr.1	25647	NA	Gm5925	germ cell-less homolog 1 family pseudogene
chrX	4541236	4542291	1056	1057	4541773	136	41.8149	4.11091	38.1557	LN-3_peak_28169b	Distal Intergenic	20	4515589	4517543	1955	1	546185	uc029xhr.1	25647	NA	Gm5925	germ cell-less homolog 1 family pseudogene
chrX	4541236	4542291	1056	1057	4542204	63	15.5311	3.22555	12.4159	LN-3_peak_28169c	Distal Intergenic	20	4515589	4517543	1955	1	546185	uc029xhr.1	25647	NA	Gm5925	germ cell-less homolog 1 family pseudogene
chrX	4541540	4542366	827	828	4541772	137	44.259	4.30114	40.5513	LN-1_ss_peak_23699a	Distal Intergenic	20	4515589	4517543	1955	1	546185	uc029xhr.1	25951	NA	Gm5925	germ cell-less homolog 1 family pseudogene
chrX	4541540	4542366	827	828	4542210	68	19.8613	3.71748	16.6476	LN-1_ss_peak_23699b	Distal Intergenic	20	4515589	4517543	1955	1	546185	uc029xhr.1	25951	NA	Gm5925	germ cell-less homolog 1 family pseudogene
chrX	4542620	4543021	402	403	4542710	63	16.943	3.4481	13.81	LN-1_ss_peak_23700a	Distal Intergenic	20	4515589	4517543	1955	1	546185	uc029xhr.1	27031	NA	Gm5925	germ cell-less homolog 1 family pseudogene
chrX	4542620	4543021	402	403	4542985	41	6.27965	2.26281	3.56868	LN-1_ss_peak_23700b	Distal Intergenic	20	4515589	4517543	1955	1	546185	uc029xhr.1	27031	NA	Gm5925	germ cell-less homolog 1 family pseudogene
chrX	4542625	4542847	223	224	4542767	58	12.9306	2.97355	9.89968	LN-3_peak_28170	Distal Intergenic	20	4515589	4517543	1955	1	546185	uc029xhr.1	27036	NA	Gm5925	germ cell-less homolog 1 family pseudogene
chrX	4543117	4543400	284	285	4543260	63	16.943	3.4481	13.81	LN-1_ss_peak_23701	Distal Intergenic	20	4515589	4517543	1955	1	546185	uc029xhr.1	27528	NA	Gm5925	germ cell-less homolog 1 family pseudogene
chrX	4543214	4543355	142	143	4543284	52	10.0483	2.67116	7.12673	LN-3_peak_28171	Distal Intergenic	20	4515589	4517543	1955	1	546185	uc029xhr.1	27625	NA	Gm5925	germ cell-less homolog 1 family pseudogene
chrX	4543463	4543964	502	503	4543585	95	38.0598	5.17214	34.4526	LN-1_ss_peak_23702a	Distal Intergenic	20	4515589	4517543	1955	1	546185	uc029xhr.1	27874	NA	Gm5925	germ cell-less homolog 1 family pseudogene
chrX	4543463	4543964	502	503	4543805	62	16.3789	3.39422	13.2623	LN-1_ss_peak_23702b	Distal Intergenic	20	4515589	4517543	1955	1	546185	uc029xhr.1	27874	NA	Gm5925	germ cell-less homolog 1 family pseudogene
chrX	4543496	4543815	320	321	4543620	78	24.284	3.98153	20.9448	LN-3_peak_28172	Distal Intergenic	20	4515589	4517543	1955	1	546185	uc029xhr.1	27907	NA	Gm5925	germ cell-less homolog 1 family pseudogene
chrX	4544103	4544272	170	171	4544195	48	9.24232	2.63995	6.37951	LN-1_ss_peak_23703	Distal Intergenic	20	4515589	4517543	1955	1	546185	uc029xhr.1	28514	NA	Gm5925	germ cell-less homolog 1 family pseudogene
chrX	4544167	4544232	66	67	4544175	39	4.82921	2.01597	2.24186	LN-3_peak_28173	Distal Intergenic	20	4515589	4517543	1955	1	546185	uc029xhr.1	28578	NA	Gm5925	germ cell-less homolog 1 family pseudogene
chrX	4544414	4544668	255	256	4544523	103	44.127	5.60316	40.4207	LN-1_ss_peak_23704	Distal Intergenic	20	4515589	4517543	1955	1	546185	uc029xhr.1	28825	NA	Gm5925	germ cell-less homolog 1 family pseudogene
chrX	4544419	4544672	254	255	4544514	85	28.8013	4.33433	25.3694	LN-3_peak_28174	Distal Intergenic	20	4515589	4517543	1955	1	546185	uc029xhr.1	28830	NA	Gm5925	germ cell-less homolog 1 family pseudogene
chrX	4544926	4545145	220	221	4544994	46	8.35049	2.5322	5.52831	LN-1_ss_peak_23705	Distal Intergenic	20	4515589	4517543	1955	1	546185	uc029xhr.1	29337	NA	Gm5925	germ cell-less homolog 1 family pseudogene
chrX	4545391	4545646	256	257	4545517	102	43.3537	5.54928	39.6592	LN-1_ss_peak_23706	Distal Intergenic	20	4515589	4517543	1955	1	546185	uc029xhr.1	29802	NA	Gm5925	germ cell-less homolog 1 family pseudogene
chrX	4545421	4545626	206	207	4545522	69	18.8698	3.52794	15.6608	LN-3_peak_28175	Distal Intergenic	20	4515589	4517543	1955	1	546185	uc029xhr.1	29832	NA	Gm5925	germ cell-less homolog 1 family pseudogene
chrX	4545734	4546026	293	294	4545898	105	41.8369	5.189	38.166	LN-1_ss_peak_23707	Distal Intergenic	20	4515589	4517543	1955	1	546185	uc029xhr.1	30145	NA	Gm5925	germ cell-less homolog 1 family pseudogene
chrX	4545734	4546018	285	286	4545895	100	39.2817	5.09031	35.661	LN-3_peak_28176	Distal Intergenic	20	4515589	4517543	1955	1	546185	uc029xhr.1	30145	NA	Gm5925	germ cell-less homolog 1 family pseudogene
chrX	4546357	4546519	163	164	4546427	53	11.6189	2.90933	8.66054	LN-1_ss_peak_23708	Distal Intergenic	20	4515589	4517543	1955	1	546185	uc029xhr.1	30768	NA	Gm5925	germ cell-less homolog 1 family pseudogene
chrX	4546378	4546467	90	91	4546423	45	7.04924	2.31836	4.28016	LN-3_peak_28177	Distal Intergenic	20	4515589	4517543	1955	1	546185	uc029xhr.1	30789	NA	Gm5925	germ cell-less homolog 1 family pseudogene
chrX	4548508	4549510	1003	1004	4548655	72	22.3078	3.93298	19.0306	LN-1_ss_peak_23709a	Distal Intergenic	20	4515589	4517543	1955	1	546185	uc029xhr.1	32919	NA	Gm5925	germ cell-less homolog 1 family pseudogene
chrX	4548508	4549510	1003	1004	4549046	98	40.3026	5.33377	36.6568	LN-1_ss_peak_23709b	Distal Intergenic	20	4515589	4517543	1955	1	546185	uc029xhr.1	32919	NA	Gm5925	germ cell-less homolog 1 family pseudogene
chrX	4548508	4549510	1003	1004	4549379	47	8.79205	2.58607	5.94932	LN-1_ss_peak_23709c	Distal Intergenic	20	4515589	4517543	1955	1	546185	uc029xhr.1	32919	NA	Gm5925	germ cell-less homolog 1 family pseudogene
chrX	4548530	4548723	194	195	4548640	57	12.4316	2.92315	9.4181	LN-3_peak_28178	Distal Intergenic	20	4515589	4517543	1955	1	546185	uc029xhr.1	32941	NA	Gm5925	germ cell-less homolog 1 family pseudogene
chrX	4548872	4549378	507	508	4549061	103	41.4976	5.24151	37.8417	LN-3_peak_28179	Distal Intergenic	20	4515589	4517543	1955	1	546185	uc029xhr.1	33283	NA	Gm5925	germ cell-less homolog 1 family pseudogene
chrX	4550411	4550628	218	219	4550526	71	20.0323	3.62874	16.7933	LN-3_peak_28180	Distal Intergenic	20	4515589	4517543	1955	1	546185	uc029xhr.1	34822	NA	Gm5925	germ cell-less homolog 1 family pseudogene
chrX	4550415	4550665	251	252	4550525	83	29.5048	4.52563	26.0612	LN-1_ss_peak_23710	Distal Intergenic	20	4515589	4517543	1955	1	546185	uc029xhr.1	34826	NA	Gm5925	germ cell-less homolog 1 family pseudogene
chrX	4550867	4551109	243	244	4550978	100	39.2817	5.09031	35.661	LN-3_peak_28181	Distal Intergenic	20	4515589	4517543	1955	1	546185	uc029xhr.1	35278	NA	Gm5925	germ cell-less homolog 1 family pseudogene
chrX	4550883	4551125	243	244	4551002	108	48.055	5.87254	44.292	LN-1_ss_peak_23711	Distal Intergenic	20	4515589	4517543	1955	1	546185	uc029xhr.1	35294	NA	Gm5925	germ cell-less homolog 1 family pseudogene
chrX	4551241	4551498	258	259	4551387	62	14.9973	3.17515	11.8985	LN-3_peak_28182	Distal Intergenic	20	4515589	4517543	1955	1	546185	uc029xhr.1	35652	NA	Gm5925	germ cell-less homolog 1 family pseudogene
chrX	4551289	4551529	241	242	4551447	70	21.0725	3.82523	17.8269	LN-1_ss_peak_23712	Distal Intergenic	20	4515589	4517543	1955	1	546185	uc029xhr.1	35700	NA	Gm5925	germ cell-less homolog 1 family pseudogene
chrX	4551993	4552337	345	346	4552158	73	22.9343	3.98686	19.6415	LN-1_ss_peak_23713	Distal Intergenic	20	4515589	4517543	1955	1	546185	uc029xhr.1	36404	NA	Gm5925	germ cell-less homolog 1 family pseudogene
chrX	4552052	4552336	285	286	4552182	53	10.5096	2.72155	7.56896	LN-3_peak_28183	Distal Intergenic	20	4515589	4517543	1955	1	546185	uc029xhr.1	36463	NA	Gm5925	germ cell-less homolog 1 family pseudogene
chrX	4552850	4553850	1001	1002	4553116	67	19.2649	3.6636	16.067	LN-1_ss_peak_23714a	Distal Intergenic	20	4515589	4517543	1955	1	546185	uc029xhr.1	37261	NA	Gm5925	germ cell-less homolog 1 family pseudogene
chrX	4552850	4553850	1001	1002	4553233	80	19.9676	3.3315	16.7528	LN-1_ss_peak_23714b	Distal Intergenic	20	4515589	4517543	1955	1	546185	uc029xhr.1	37261	NA	Gm5925	germ cell-less homolog 1 family pseudogene
chrX	4552850	4553850	1001	1002	4553359	130	61.5127	6.41282	57.5907	LN-1_ss_peak_23714c	Distal Intergenic	20	4515589	4517543	1955	1	546185	uc029xhr.1	37261	NA	Gm5925	germ cell-less homolog 1 family pseudogene
chrX	4552850	4553850	1001	1002	4553711	73	22.9343	3.98686	19.6415	LN-1_ss_peak_23714d	Distal Intergenic	20	4515589	4517543	1955	1	546185	uc029xhr.1	37261	NA	Gm5925	germ cell-less homolog 1 family pseudogene
chrX	4552959	4553565	607	608	4553119	60	13.95	3.07435	10.8847	LN-3_peak_28184a	Distal Intergenic	20	4515589	4517543	1955	1	546185	uc029xhr.1	37370	NA	Gm5925	germ cell-less homolog 1 family pseudogene
chrX	4552959	4553565	607	608	4553364	131	60.9389	6.28708	57.0513	LN-3_peak_28184b	Distal Intergenic	20	4515589	4517543	1955	1	546185	uc029xhr.1	37370	NA	Gm5925	germ cell-less homolog 1 family pseudogene
chrX	4553629	4553776	148	149	4553706	54	10.9787	2.77195	8.01943	LN-3_peak_28185	Distal Intergenic	20	4515589	4517543	1955	1	546185	uc029xhr.1	38040	NA	Gm5925	germ cell-less homolog 1 family pseudogene
chrX	4554206	4554392	187	188	4554316	66	18.6748	3.60973	15.4928	LN-1_ss_peak_23715	Distal Intergenic	20	4515589	4517543	1955	1	546185	uc029xhr.1	38617	NA	Gm5925	germ cell-less homolog 1 family pseudogene
chrX	4554221	4554363	143	144	4554265	47	7.86345	2.41916	5.0466	LN-3_peak_28186	Distal Intergenic	20	4515589	4517543	1955	1	546185	uc029xhr.1	38632	NA	Gm5925	germ cell-less homolog 1 family pseudogene
chrX	4554558	4554792	235	236	4554666	74	21.8204	3.77994	18.5373	LN-3_peak_28187	Distal Intergenic	20	4515589	4517543	1955	1	546185	uc029xhr.1	38969	NA	Gm5925	germ cell-less homolog 1 family pseudogene
chrX	4554565	4554803	239	240	4554665	74	23.5665	4.04074	20.2577	LN-1_ss_peak_23716	Distal Intergenic	20	4515589	4517543	1955	1	546185	uc029xhr.1	38976	NA	Gm5925	germ cell-less homolog 1 family pseudogene
chrX	4555116	4555857	742	743	4555248	106	37.9137	4.65319	34.316	LN-3_peak_28188a	Distal Intergenic	20	4515589	4517543	1955	1	546185	uc029xhr.1	39527	NA	Gm5925	germ cell-less homolog 1 family pseudogene
chrX	4555116	4555857	742	743	4555510	110	43.1472	5.12419	39.4667	LN-3_peak_28188b	Distal Intergenic	20	4515589	4517543	1955	1	546185	uc029xhr.1	39527	NA	Gm5925	germ cell-less homolog 1 family pseudogene
chrX	4555116	4555857	742	743	4555702	64	16.0715	3.27595	12.9402	LN-3_peak_28188c	Distal Intergenic	20	4515589	4517543	1955	1	546185	uc029xhr.1	39527	NA	Gm5925	germ cell-less homolog 1 family pseudogene
chrX	4555135	4555886	752	753	4555252	118	47.6941	5.31948	43.9376	LN-1_ss_peak_23717a	Distal Intergenic	20	4515589	4517543	1955	1	546185	uc029xhr.1	39546	NA	Gm5925	germ cell-less homolog 1 family pseudogene
chrX	4555135	4555886	752	753	4555506	130	62.3989	6.52494	58.468	LN-1_ss_peak_23717b	Distal Intergenic	20	4515589	4517543	1955	1	546185	uc029xhr.1	39546	NA	Gm5925	germ cell-less homolog 1 family pseudogene
chrX	4555135	4555886	752	753	4555755	84	30.1909	4.5795	26.7331	LN-1_ss_peak_23717c	Distal Intergenic	20	4515589	4517543	1955	1	546185	uc029xhr.1	39546	NA	Gm5925	germ cell-less homolog 1 family pseudogene
chrX	4556138	4556348	211	212	4556251	54	12.1183	2.96321	9.14136	LN-1_ss_peak_23718	Distal Intergenic	20	4515589	4517543	1955	1	546185	uc029xhr.1	40549	NA	Gm5925	germ cell-less homolog 1 family pseudogene
chrX	4556191	4556246	56	57	4556232	40	5.17492	2.06637	2.5514	LN-3_peak_28189	Distal Intergenic	20	4515589	4517543	1955	1	546185	uc029xhr.1	40602	NA	Gm5925	germ cell-less homolog 1 family pseudogene
chrX	4556690	4556998	309	310	4556843	79	20.5041	3.42932	17.2617	LN-3_peak_28190	Distal Intergenic	20	4515589	4517543	1955	1	546185	uc029xhr.1	41101	NA	Gm5925	germ cell-less homolog 1 family pseudogene
chrX	4556697	4557013	317	318	4556831	98	38.5485	5.08829	34.9357	LN-1_ss_peak_23719	Distal Intergenic	20	4515589	4517543	1955	1	546185	uc029xhr.1	41108	NA	Gm5925	germ cell-less homolog 1 family pseudogene
chrX	4561193	4561365	173	174	4561267	57	12.4316	2.92315	9.4181	LN-3_peak_28191	Distal Intergenic	20	4515589	4517543	1955	1	546185	uc029xhr.1	45604	NA	Gm5925	germ cell-less homolog 1 family pseudogene
chrX	4561209	4561426	218	219	4561317	76	24.848	4.14849	21.5083	LN-1_ss_peak_23720	Distal Intergenic	20	4515589	4517543	1955	1	546185	uc029xhr.1	45620	NA	Gm5925	germ cell-less homolog 1 family pseudogene
chrX	4563255	4563441	187	188	4563314	56	11.9399	2.87275	8.94408	LN-3_peak_28192	Distal Intergenic	20	4515589	4517543	1955	1	546185	uc029xhr.1	47666	NA	Gm5925	germ cell-less homolog 1 family pseudogene
chrX	4563279	4563379	101	102	4563324	44	7.49422	2.42444	4.71473	LN-1_ss_peak_23721	Distal Intergenic	20	4515589	4517543	1955	1	546185	uc029xhr.1	47690	NA	Gm5925	germ cell-less homolog 1 family pseudogene
chrX	4571183	4571379	197	198	4571231	50	10.1684	2.7477	7.26664	LN-1_ss_peak_23722	Distal Intergenic	20	4515589	4517543	1955	1	546185	uc029xhr.1	55594	NA	Gm5925	germ cell-less homolog 1 family pseudogene
chrX	4572968	4573591	624	625	4573118	99	37.4724	4.89529	33.8764	LN-1_ss_peak_23723a	Distal Intergenic	20	4515589	4517543	1955	1	546185	uc029xhr.1	57379	NA	Gm5925	germ cell-less homolog 1 family pseudogene
chrX	4572968	4573591	624	625	4573482	64	17.5138	3.50197	14.3642	LN-1_ss_peak_23723b	Distal Intergenic	20	4515589	4517543	1955	1	546185	uc029xhr.1	57379	NA	Gm5925	germ cell-less homolog 1 family pseudogene
chrX	4572994	4573577	584	585	4573140	84	26.4401	4.0485	23.058	LN-3_peak_28193a	Distal Intergenic	20	4515589	4517543	1955	1	546185	uc029xhr.1	57405	NA	Gm5925	germ cell-less homolog 1 family pseudogene
chrX	4572994	4573577	584	585	4573501	62	14.9973	3.17515	11.8985	LN-3_peak_28193b	Distal Intergenic	20	4515589	4517543	1955	1	546185	uc029xhr.1	57405	NA	Gm5925	germ cell-less homolog 1 family pseudogene
chrX	4574382	4574451	70	71	4574431	40	5.8942	2.20894	3.20759	LN-1_ss_peak_23724	Distal Intergenic	20	4515589	4517543	1955	1	546185	uc029xhr.1	58793	NA	Gm5925	germ cell-less homolog 1 family pseudogene
chrX	4574725	4574886	162	163	4574765	52	11.1274	2.85545	8.18758	LN-1_ss_peak_23725	Distal Intergenic	20	4515589	4517543	1955	1	546185	uc029xhr.1	59136	NA	Gm5925	germ cell-less homolog 1 family pseudogene
chrX	4575308	4575501	194	195	4575372	59	13.4368	3.02395	10.3885	LN-3_peak_28194	Distal Intergenic	20	4515589	4517543	1955	1	546185	uc029xhr.1	59719	NA	Gm5925	germ cell-less homolog 1 family pseudogene
chrX	4575373	4575465	93	94	4575416	39	5.51879	2.15506	2.85754	LN-1_ss_peak_23726	Distal Intergenic	20	4515589	4517543	1955	1	546185	uc029xhr.1	59784	NA	Gm5925	germ cell-less homolog 1 family pseudogene
chrX	4576241	4576419	179	180	4576349	60	15.2711	3.28647	12.1881	LN-1_ss_peak_23727	Distal Intergenic	20	4515589	4517543	1955	1	546185	uc029xhr.1	60652	NA	Gm5925	germ cell-less homolog 1 family pseudogene
chrX	4577523	4577758	236	237	4577614	107	47.2613	5.81866	43.5093	LN-1_ss_peak_23728	Distal Intergenic	20	4515589	4517543	1955	1	546185	uc029xhr.1	61934	NA	Gm5925	germ cell-less homolog 1 family pseudogene
chrX	4577528	4577703	176	177	4577628	70	19.448	3.57834	16.2239	LN-3_peak_28195	Distal Intergenic	20	4515589	4517543	1955	1	546185	uc029xhr.1	61939	NA	Gm5925	germ cell-less homolog 1 family pseudogene
chrX	4579070	4579204	135	136	4579142	42	5.89608	2.16716	3.20841	LN-3_peak_28196	Distal Intergenic	20	4515589	4517543	1955	1	546185	uc029xhr.1	63481	NA	Gm5925	germ cell-less homolog 1 family pseudogene
chrX	4580127	4580610	484	485	4580309	55	12.6253	3.01708	9.63025	LN-1_ss_peak_23729a	Distal Intergenic	20	4515589	4517543	1955	1	546185	uc029xhr.1	64538	NA	Gm5925	germ cell-less homolog 1 family pseudogene
chrX	4580127	4580610	484	485	4580466	84	30.1909	4.5795	26.7331	LN-1_ss_peak_23729b	Distal Intergenic	20	4515589	4517543	1955	1	546185	uc029xhr.1	64538	NA	Gm5925	germ cell-less homolog 1 family pseudogene
chrX	4580310	4580557	248	249	4580353	45	7.04924	2.31836	4.28016	LN-3_peak_28197a	Distal Intergenic	20	4515589	4517543	1955	1	546185	uc029xhr.1	64721	NA	Gm5925	germ cell-less homolog 1 family pseudogene
chrX	4580310	4580557	248	249	4580462	68	18.2976	3.47754	15.104	LN-3_peak_28197b	Distal Intergenic	20	4515589	4517543	1955	1	546185	uc029xhr.1	64721	NA	Gm5925	germ cell-less homolog 1 family pseudogene
chrX	4586165	4586445	281	282	4586267	64	17.5138	3.50197	14.3642	LN-1_ss_peak_23730	Distal Intergenic	20	4515589	4517543	1955	1	546185	uc029xhr.1	70576	NA	Gm5925	germ cell-less homolog 1 family pseudogene
chrX	4586172	4586335	164	165	4586280	48	8.28367	2.46956	5.44434	LN-3_peak_28198	Distal Intergenic	20	4515589	4517543	1955	1	546185	uc029xhr.1	70583	NA	Gm5925	germ cell-less homolog 1 family pseudogene
chrX	4587812	4588094	283	284	4587962	89	31.4937	4.53592	28.0103	LN-3_peak_28199	Distal Intergenic	20	4515589	4517543	1955	1	546185	uc029xhr.1	72223	NA	Gm5925	germ cell-less homolog 1 family pseudogene
chrX	4587813	4588106	294	295	4587940	88	32.9855	4.79501	29.4718	LN-1_ss_peak_23731	Distal Intergenic	20	4515589	4517543	1955	1	546185	uc029xhr.1	72224	NA	Gm5925	germ cell-less homolog 1 family pseudogene
chrX	4588379	4589053	675	676	4588459	42	6.67494	2.31669	3.94057	LN-1_ss_peak_23732a	Distal Intergenic	20	4515589	4517543	1955	1	546185	uc029xhr.1	72790	NA	Gm5925	germ cell-less homolog 1 family pseudogene
chrX	4588379	4589053	675	676	4588652	66	18.6748	3.60973	15.4928	LN-1_ss_peak_23732b	Distal Intergenic	20	4515589	4517543	1955	1	546185	uc029xhr.1	72790	NA	Gm5925	germ cell-less homolog 1 family pseudogene
chrX	4588379	4589053	675	676	4588882	95	38.0598	5.17214	34.4526	LN-1_ss_peak_23732c	Distal Intergenic	20	4515589	4517543	1955	1	546185	uc029xhr.1	72790	NA	Gm5925	germ cell-less homolog 1 family pseudogene
chrX	4588405	4588965	561	562	4588452	46	7.45192	2.36876	4.6584	LN-3_peak_28200a	Distal Intergenic	20	4515589	4517543	1955	1	546185	uc029xhr.1	72816	NA	Gm5925	germ cell-less homolog 1 family pseudogene
chrX	4588405	4588965	561	562	4588703	63	15.5311	3.22555	12.4159	LN-3_peak_28200b	Distal Intergenic	20	4515589	4517543	1955	1	546185	uc029xhr.1	72816	NA	Gm5925	germ cell-less homolog 1 family pseudogene
chrX	4588405	4588965	561	562	4588829	71	20.0323	3.62874	16.7933	LN-3_peak_28200c	Distal Intergenic	20	4515589	4517543	1955	1	546185	uc029xhr.1	72816	NA	Gm5925	germ cell-less homolog 1 family pseudogene
chrX	4589940	4590064	125	126	4589969	44	7.49422	2.42444	4.71473	LN-1_ss_peak_23733	Distal Intergenic	20	4515589	4517543	1955	1	546185	uc029xhr.1	74351	NA	Gm5925	germ cell-less homolog 1 family pseudogene
chrX	4590820	4591060	241	242	4590934	90	34.412	4.90276	30.8713	LN-1_ss_peak_23734	Distal Intergenic	20	4515589	4517543	1955	1	546185	uc029xhr.1	75231	NA	Gm5925	germ cell-less homolog 1 family pseudogene
chrX	4590852	4591034	183	184	4590932	71	20.0323	3.62874	16.7933	LN-3_peak_28201	Distal Intergenic	20	4515589	4517543	1955	1	546185	uc029xhr.1	75263	NA	Gm5925	germ cell-less homolog 1 family pseudogene
chrX	4591523	4591729	207	208	4591627	60	13.95	3.07435	10.8847	LN-3_peak_28202	Distal Intergenic	20	4515589	4517543	1955	1	546185	uc029xhr.1	75934	NA	Gm5925	germ cell-less homolog 1 family pseudogene
chrX	4591525	4591744	220	221	4591620	55	12.6253	3.01708	9.63025	LN-1_ss_peak_23735	Distal Intergenic	20	4515589	4517543	1955	1	546185	uc029xhr.1	75936	NA	Gm5925	germ cell-less homolog 1 family pseudogene
chrX	4596205	4596418	214	215	4596282	52	11.1274	2.85545	8.18758	LN-1_ss_peak_23736	Distal Intergenic	20	4515589	4517543	1955	1	546185	uc029xhr.1	80616	NA	Gm5925	germ cell-less homolog 1 family pseudogene
chrX	4597189	4597344	156	157	4597254	45	7.91782	2.47832	5.11681	LN-1_ss_peak_23737	Distal Intergenic	20	4515589	4517543	1955	1	546185	uc029xhr.1	81600	NA	Gm5925	germ cell-less homolog 1 family pseudogene
chrX	4597541	4597645	105	106	4597620	42	6.67494	2.31669	3.94057	LN-1_ss_peak_23738	Distal Intergenic	20	4515589	4517543	1955	1	546185	uc029xhr.1	81952	NA	Gm5925	germ cell-less homolog 1 family pseudogene
chrX	4598403	4598590	188	189	4598473	56	13.1398	3.07096	10.127	LN-1_ss_peak_23739	Distal Intergenic	20	4515589	4517543	1955	1	546185	uc029xhr.1	82814	NA	Gm5925	germ cell-less homolog 1 family pseudogene
chrX	4599347	4599609	263	264	4599448	68	18.2976	3.47754	15.104	LN-3_peak_28203	Distal Intergenic	20	4515589	4517543	1955	1	546185	uc029xhr.1	83758	NA	Gm5925	germ cell-less homolog 1 family pseudogene
chrX	4599368	4599696	329	330	4599523	69	20.4639	3.77135	17.2343	LN-1_ss_peak_23740	Distal Intergenic	20	4515589	4517543	1955	1	546185	uc029xhr.1	83779	NA	Gm5925	germ cell-less homolog 1 family pseudogene
chrX	4600185	4600242	58	59	4600213	45	7.04924	2.31836	4.28016	LN-3_peak_28204	Distal Intergenic	20	4515589	4517543	1955	1	546185	uc029xhr.1	84596	NA	Gm5925	germ cell-less homolog 1 family pseudogene
chrX	4600878	4600967	90	91	4600902	39	5.51879	2.15506	2.85754	LN-1_ss_peak_23741	Distal Intergenic	20	4515589	4517543	1955	1	546185	uc029xhr.1	85289	NA	Gm5925	germ cell-less homolog 1 family pseudogene
chrX	4603989	4604153	165	166	4604084	58	14.1911	3.17871	11.1426	LN-1_ss_peak_23742	Distal Intergenic	20	4515589	4517543	1955	1	546185	uc029xhr.1	88400	NA	Gm5925	germ cell-less homolog 1 family pseudogene
chrX	4604046	4604130	85	86	4604095	44	6.65558	2.26796	3.91197	LN-3_peak_28205	Distal Intergenic	20	4515589	4517543	1955	1	546185	uc029xhr.1	88457	NA	Gm5925	germ cell-less homolog 1 family pseudogene
chrX	4604681	4604953	273	274	4604856	72	22.3078	3.93298	19.0306	LN-1_ss_peak_23743	Distal Intergenic	20	4515589	4517543	1955	1	546185	uc029xhr.1	89092	NA	Gm5925	germ cell-less homolog 1 family pseudogene
chrX	4604734	4604950	217	218	4604828	60	13.95	3.07435	10.8847	LN-3_peak_28206	Distal Intergenic	20	4515589	4517543	1955	1	546185	uc029xhr.1	89145	NA	Gm5925	germ cell-less homolog 1 family pseudogene
chrX	4605179	4605345	167	168	4605274	59	13.4368	3.02395	10.3885	LN-3_peak_28207	Distal Intergenic	20	4515589	4517543	1955	1	546185	uc029xhr.1	89590	NA	Gm5925	germ cell-less homolog 1 family pseudogene
chrX	4605229	4605331	103	104	4605290	42	6.67494	2.31669	3.94057	LN-1_ss_peak_23744	Distal Intergenic	20	4515589	4517543	1955	1	546185	uc029xhr.1	89640	NA	Gm5925	germ cell-less homolog 1 family pseudogene
chrX	4606921	4607156	236	237	4607034	70	21.0725	3.82523	17.8269	LN-1_ss_peak_23745	Distal Intergenic	20	4515589	4517543	1955	1	546185	uc029xhr.1	91332	NA	Gm5925	germ cell-less homolog 1 family pseudogene
chrX	4606941	4607169	229	230	4607039	70	19.448	3.57834	16.2239	LN-3_peak_28208	Distal Intergenic	20	4515589	4517543	1955	1	546185	uc029xhr.1	91352	NA	Gm5925	germ cell-less homolog 1 family pseudogene
chrX	4607281	4607757	477	478	4607493	72	22.3078	3.93298	19.0306	LN-1_ss_peak_23746a	Distal Intergenic	20	4515589	4517543	1955	1	546185	uc029xhr.1	91692	NA	Gm5925	germ cell-less homolog 1 family pseudogene
chrX	4607281	4607757	477	478	4607633	86	31.5784	4.68726	28.0919	LN-1_ss_peak_23746b	Distal Intergenic	20	4515589	4517543	1955	1	546185	uc029xhr.1	91692	NA	Gm5925	germ cell-less homolog 1 family pseudogene
chrX	4607385	4608011	627	628	4607509	81	26.1888	4.13273	22.809	LN-3_peak_28209a	Distal Intergenic	20	4515589	4517543	1955	1	546185	uc029xhr.1	91796	NA	Gm5925	germ cell-less homolog 1 family pseudogene
chrX	4607385	4608011	627	628	4607862	47	7.86345	2.41916	5.0466	LN-3_peak_28209b	Distal Intergenic	20	4515589	4517543	1955	1	546185	uc029xhr.1	91796	NA	Gm5925	germ cell-less homolog 1 family pseudogene
chrX	4609285	4609427	143	144	4609333	50	9.14953	2.57036	6.26788	LN-3_peak_28210	Distal Intergenic	20	4515589	4517543	1955	1	546185	uc029xhr.1	93696	NA	Gm5925	germ cell-less homolog 1 family pseudogene
chrX	4609286	4609472	187	188	4609334	50	10.1684	2.7477	7.26664	LN-1_ss_peak_23747a	Distal Intergenic	20	4515589	4517543	1955	1	546185	uc029xhr.1	93697	NA	Gm5925	germ cell-less homolog 1 family pseudogene
chrX	4609286	4609472	187	188	4609439	43	7.07986	2.37057	4.3226	LN-1_ss_peak_23747b	Distal Intergenic	20	4515589	4517543	1955	1	546185	uc029xhr.1	93697	NA	Gm5925	germ cell-less homolog 1 family pseudogene
chrX	4609730	4609888	159	160	4609807	42	6.67494	2.31669	3.94057	LN-1_ss_peak_23748	Distal Intergenic	20	4515589	4517543	1955	1	546185	uc029xhr.1	94141	NA	Gm5925	germ cell-less homolog 1 family pseudogene
chrX	4615835	4615915	81	82	4615884	43	7.07986	2.37057	4.3226	LN-1_ss_peak_23749	Distal Intergenic	20	4515589	4517543	1955	1	546185	uc029xhr.1	100246	NA	Gm5925	germ cell-less homolog 1 family pseudogene
chrX	4615863	4615929	67	68	4615894	44	6.65558	2.26796	3.91197	LN-3_peak_28211	Distal Intergenic	20	4515589	4517543	1955	1	546185	uc029xhr.1	100274	NA	Gm5925	germ cell-less homolog 1 family pseudogene
chrX	4616966	4617167	202	203	4617046	52	11.1274	2.85545	8.18758	LN-1_ss_peak_23750	Distal Intergenic	20	4515589	4517543	1955	1	546185	uc029xhr.1	101377	NA	Gm5925	germ cell-less homolog 1 family pseudogene
chrX	4616997	4617098	102	103	4617037	43	6.27113	2.21756	3.5545	LN-3_peak_28212	Distal Intergenic	20	4515589	4517543	1955	1	546185	uc029xhr.1	101408	NA	Gm5925	germ cell-less homolog 1 family pseudogene
chrX	4619825	4620089	265	266	4619906	47	8.79205	2.58607	5.94932	LN-1_ss_peak_23751	Distal Intergenic	20	4515589	4517543	1955	1	546185	uc029xhr.1	104236	NA	Gm5925	germ cell-less homolog 1 family pseudogene
chrX	4619851	4620029	179	180	4619920	54	10.9787	2.77195	8.01943	LN-3_peak_28213	Distal Intergenic	20	4515589	4517543	1955	1	546185	uc029xhr.1	104262	NA	Gm5925	germ cell-less homolog 1 family pseudogene
chrX	4621072	4621231	160	161	4621175	57	13.6618	3.12484	10.6312	LN-1_ss_peak_23752	Distal Intergenic	20	4515589	4517543	1955	1	546185	uc029xhr.1	105483	NA	Gm5925	germ cell-less homolog 1 family pseudogene
chrX	4621087	4621239	153	154	4621177	56	11.9399	2.87275	8.94408	LN-3_peak_28214	Distal Intergenic	20	4515589	4517543	1955	1	546185	uc029xhr.1	105498	NA	Gm5925	germ cell-less homolog 1 family pseudogene
chrX	4623431	4623504	74	75	4623475	40	5.8942	2.20894	3.20759	LN-1_ss_peak_23753	Distal Intergenic	20	4515589	4517543	1955	1	546185	uc029xhr.1	107842	NA	Gm5925	germ cell-less homolog 1 family pseudogene
chrX	4626308	4626503	196	197	4626398	62	16.3789	3.39422	13.2623	LN-1_ss_peak_23754	Distal Intergenic	20	4515589	4517543	1955	1	546185	uc029xhr.1	110719	NA	Gm5925	germ cell-less homolog 1 family pseudogene
chrX	4626313	4626494	182	183	4626402	57	12.4316	2.92315	9.4181	LN-3_peak_28215	Distal Intergenic	20	4515589	4517543	1955	1	546185	uc029xhr.1	110724	NA	Gm5925	germ cell-less homolog 1 family pseudogene
chrX	4629586	4629687	102	103	4629655	39	5.51879	2.15506	2.85754	LN-1_ss_peak_23755	Distal Intergenic	20	4515589	4517543	1955	1	546185	uc029xhr.1	113997	NA	Gm5925	germ cell-less homolog 1 family pseudogene
chrX	4635887	4635977	91	92	4635939	41	6.27965	2.26281	3.56868	LN-1_ss_peak_23756	Distal Intergenic	20	4515589	4517543	1955	1	546185	uc029xhr.1	120298	NA	Gm5925	germ cell-less homolog 1 family pseudogene
chrX	4637592	4638283	692	693	4637741	46	7.45192	2.36876	4.6584	LN-3_peak_28216a	Distal Intergenic	20	4515589	4517543	1955	1	546185	uc029xhr.1	122003	NA	Gm5925	germ cell-less homolog 1 family pseudogene
chrX	4637592	4638283	692	693	4637864	55	11.4555	2.82235	8.47772	LN-3_peak_28216b	Distal Intergenic	20	4515589	4517543	1955	1	546185	uc029xhr.1	122003	NA	Gm5925	germ cell-less homolog 1 family pseudogene
chrX	4637592	4638283	692	693	4637963	62	14.9973	3.17515	11.8985	LN-3_peak_28216c	Distal Intergenic	20	4515589	4517543	1955	1	546185	uc029xhr.1	122003	NA	Gm5925	germ cell-less homolog 1 family pseudogene
chrX	4637592	4638283	692	693	4638172	82	26.8342	4.18313	23.4409	LN-3_peak_28216d	Distal Intergenic	20	4515589	4517543	1955	1	546185	uc029xhr.1	122003	NA	Gm5925	germ cell-less homolog 1 family pseudogene
chrX	4637660	4638332	673	674	4637750	55	12.6253	3.01708	9.63025	LN-1_ss_peak_23757a	Distal Intergenic	20	4515589	4517543	1955	1	546185	uc029xhr.1	122071	NA	Gm5925	germ cell-less homolog 1 family pseudogene
chrX	4637660	4638332	673	674	4637814	61	15.8216	3.34034	12.7217	LN-1_ss_peak_23757b	Distal Intergenic	20	4515589	4517543	1955	1	546185	uc029xhr.1	122071	NA	Gm5925	germ cell-less homolog 1 family pseudogene
chrX	4637660	4638332	673	674	4637944	67	19.2649	3.6636	16.067	LN-1_ss_peak_23757c	Distal Intergenic	20	4515589	4517543	1955	1	546185	uc029xhr.1	122071	NA	Gm5925	germ cell-less homolog 1 family pseudogene
chrX	4637660	4638332	673	674	4638141	82	28.8237	4.47175	25.3949	LN-1_ss_peak_23757d	Distal Intergenic	20	4515589	4517543	1955	1	546185	uc029xhr.1	122071	NA	Gm5925	germ cell-less homolog 1 family pseudogene
chrX	4638584	4638897	314	315	4638626	40	5.8942	2.20894	3.20759	LN-1_ss_peak_23758a	Distal Intergenic	20	4515589	4517543	1955	1	546185	uc029xhr.1	122995	NA	Gm5925	germ cell-less homolog 1 family pseudogene
chrX	4638584	4638897	314	315	4638708	48	9.24232	2.63995	6.37951	LN-1_ss_peak_23758b	Distal Intergenic	20	4515589	4517543	1955	1	546185	uc029xhr.1	122995	NA	Gm5925	germ cell-less homolog 1 family pseudogene
chrX	4639315	4639587	273	274	4639373	48	9.24232	2.63995	6.37951	LN-1_ss_peak_23759a	Distal Intergenic	20	4515589	4517543	1955	1	546185	uc029xhr.1	123726	NA	Gm5925	germ cell-less homolog 1 family pseudogene
chrX	4639315	4639587	273	274	4639525	48	9.24232	2.63995	6.37951	LN-1_ss_peak_23759b	Distal Intergenic	20	4515589	4517543	1955	1	546185	uc029xhr.1	123726	NA	Gm5925	germ cell-less homolog 1 family pseudogene
chrX	4643465	4643636	172	173	4643589	45	7.04924	2.31836	4.28016	LN-3_peak_28217	Distal Intergenic	20	4515589	4517543	1955	1	546185	uc029xhr.1	127876	NA	Gm5925	germ cell-less homolog 1 family pseudogene
chrX	4654277	4654370	94	95	4654319	43	7.07986	2.37057	4.3226	LN-1_ss_peak_23760	Distal Intergenic	20	4515589	4517543	1955	1	546185	uc029xhr.1	138688	NA	Gm5925	germ cell-less homolog 1 family pseudogene
chrX	4657980	4658133	154	155	4658042	52	11.1274	2.85545	8.18758	LN-1_ss_peak_23761	Distal Intergenic	20	4800411	4802359	1949	1	100042254	uc009skr.2	-142278	ENSMUSG00000078213	Gm3750	predicted gene 3750
chrX	4657986	4658144	159	160	4658056	51	9.59487	2.62076	6.69294	LN-3_peak_28218	Distal Intergenic	20	4800411	4802359	1949	1	100042254	uc009skr.2	-142267	ENSMUSG00000078213	Gm3750	predicted gene 3750
chrX	4658790	4658974	185	186	4658916	58	14.1911	3.17871	11.1426	LN-1_ss_peak_23762	Distal Intergenic	20	4800411	4802359	1949	1	100042254	uc009skr.2	-141437	ENSMUSG00000078213	Gm3750	predicted gene 3750
chrX	4659031	4659146	116	117	4659055	38	5.15365	2.10118	2.519	LN-1_ss_peak_23763	Distal Intergenic	20	4800411	4802359	1949	1	100042254	uc009skr.2	-141265	ENSMUSG00000078213	Gm3750	predicted gene 3750
chrX	4659929	4660093	165	166	4660020	56	11.9399	2.87275	8.94408	LN-3_peak_28219	Distal Intergenic	20	4800411	4802359	1949	1	100042254	uc009skr.2	-140318	ENSMUSG00000078213	Gm3750	predicted gene 3750
chrX	4659941	4660117	177	178	4660023	65	18.0911	3.55585	14.9252	LN-1_ss_peak_23764	Distal Intergenic	20	4800411	4802359	1949	1	100042254	uc009skr.2	-140294	ENSMUSG00000078213	Gm3750	predicted gene 3750
chrX	4661544	4661656	113	114	4661555	40	5.8942	2.20894	3.20759	LN-1_ss_peak_23765	Distal Intergenic	20	4800411	4802359	1949	1	100042254	uc009skr.2	-138755	ENSMUSG00000078213	Gm3750	predicted gene 3750
chrX	4663392	4663606	215	216	4663491	57	13.6618	3.12484	10.6312	LN-1_ss_peak_23766	Distal Intergenic	20	4800411	4802359	1949	1	100042254	uc009skr.2	-136805	ENSMUSG00000078213	Gm3750	predicted gene 3750
chrX	4663402	4663588	187	188	4663471	54	10.9787	2.77195	8.01943	LN-3_peak_28220	Distal Intergenic	20	4800411	4802359	1949	1	100042254	uc009skr.2	-136823	ENSMUSG00000078213	Gm3750	predicted gene 3750
chrX	4664881	4665250	370	371	4664981	41	6.27965	2.26281	3.56868	LN-1_ss_peak_23767a	Distal Intergenic	20	4800411	4802359	1949	1	100042254	uc009skr.2	-135161	ENSMUSG00000078213	Gm3750	predicted gene 3750
chrX	4664881	4665250	370	371	4665102	60	15.2711	3.28647	12.1881	LN-1_ss_peak_23767b	Distal Intergenic	20	4800411	4802359	1949	1	100042254	uc009skr.2	-135161	ENSMUSG00000078213	Gm3750	predicted gene 3750
chrX	4664923	4665226	304	305	4665085	58	12.9306	2.97355	9.89968	LN-3_peak_28221	Distal Intergenic	20	4800411	4802359	1949	1	100042254	uc009skr.2	-135185	ENSMUSG00000078213	Gm3750	predicted gene 3750
chrX	4667241	4667400	160	161	4667302	49	9.70115	2.69383	6.81855	LN-1_ss_peak_23768	Distal Intergenic	20	4800411	4802359	1949	1	100042254	uc009skr.2	-133011	ENSMUSG00000078213	Gm3750	predicted gene 3750
chrX	4667251	4667346	96	97	4667302	42	5.89608	2.16716	3.20841	LN-3_peak_28222	Distal Intergenic	20	4800411	4802359	1949	1	100042254	uc009skr.2	-133065	ENSMUSG00000078213	Gm3750	predicted gene 3750
chrX	4670224	4670379	156	157	4670276	63	16.943	3.4481	13.81	LN-1_ss_peak_23769	Distal Intergenic	20	4800411	4802359	1949	1	100042254	uc009skr.2	-130032	ENSMUSG00000078213	Gm3750	predicted gene 3750
chrX	4670236	4670411	176	177	4670283	60	13.95	3.07435	10.8847	LN-3_peak_28223	Distal Intergenic	20	4800411	4802359	1949	1	100042254	uc009skr.2	-130000	ENSMUSG00000078213	Gm3750	predicted gene 3750
chrX	4676568	4676723	156	157	4676600	40	5.8942	2.20894	3.20759	LN-1_ss_peak_23770a	Distal Intergenic	20	4800411	4802359	1949	1	100042254	uc009skr.2	-123688	ENSMUSG00000078213	Gm3750	predicted gene 3750
chrX	4676568	4676723	156	157	4676700	38	5.15365	2.10118	2.519	LN-1_ss_peak_23770b	Distal Intergenic	20	4800411	4802359	1949	1	100042254	uc009skr.2	-123688	ENSMUSG00000078213	Gm3750	predicted gene 3750
chrX	4676811	4676870	60	61	4676841	38	5.15365	2.10118	2.519	LN-1_ss_peak_23771	Distal Intergenic	20	4800411	4802359	1949	1	100042254	uc009skr.2	-123541	ENSMUSG00000078213	Gm3750	predicted gene 3750
chrX	4676974	4677024	51	52	4677001	43	7.07986	2.37057	4.3226	LN-1_ss_peak_23772	Distal Intergenic	20	4800411	4802359	1949	1	100042254	uc009skr.2	-123387	ENSMUSG00000078213	Gm3750	predicted gene 3750
chrX	4680357	4680410	54	55	4680378	39	5.51879	2.15506	2.85754	LN-1_ss_peak_23773	Distal Intergenic	20	4800411	4802359	1949	1	100042254	uc009skr.2	-120001	ENSMUSG00000078213	Gm3750	predicted gene 3750
chrX	4681132	4681281	150	151	4681201	44	7.49422	2.42444	4.71473	LN-1_ss_peak_23774	Distal Intergenic	20	4800411	4802359	1949	1	100042254	uc009skr.2	-119130	ENSMUSG00000078213	Gm3750	predicted gene 3750
chrX	4683832	4683911	80	81	4683874	42	5.89608	2.16716	3.20841	LN-3_peak_28224	Distal Intergenic	20	4800411	4802359	1949	1	100042254	uc009skr.2	-116500	ENSMUSG00000078213	Gm3750	predicted gene 3750
chrX	4683839	4683899	61	62	4683865	43	7.07986	2.37057	4.3226	LN-1_ss_peak_23775	Distal Intergenic	20	4800411	4802359	1949	1	100042254	uc009skr.2	-116512	ENSMUSG00000078213	Gm3750	predicted gene 3750
chrX	4688760	4688911	152	153	4688841	49	8.71242	2.51996	5.85148	LN-3_peak_28225	Distal Intergenic	20	4800411	4802359	1949	1	100042254	uc009skr.2	-111500	ENSMUSG00000078213	Gm3750	predicted gene 3750
chrX	4688771	4688989	219	220	4688854	64	17.5138	3.50197	14.3642	LN-1_ss_peak_23776	Distal Intergenic	20	4800411	4802359	1949	1	100042254	uc009skr.2	-111422	ENSMUSG00000078213	Gm3750	predicted gene 3750
chrX	4690753	4690890	138	139	4690850	47	7.86345	2.41916	5.0466	LN-3_peak_28226	Distal Intergenic	20	4800411	4802359	1949	1	100042254	uc009skr.2	-109521	ENSMUSG00000078213	Gm3750	predicted gene 3750
chrX	4835850	4835933	84	85	4835902	41	6.27965	2.26281	3.56868	LN-1_ss_peak_23777	Distal Intergenic	20	4800411	4802359	1949	1	100042254	uc009skr.2	35439	ENSMUSG00000078213	Gm3750	predicted gene 3750
chrX	4836511	4836565	55	56	4836539	43	7.07986	2.37057	4.3226	LN-1_ss_peak_23778	Distal Intergenic	20	4800411	4802359	1949	1	100042254	uc009skr.2	36100	ENSMUSG00000078213	Gm3750	predicted gene 3750
chrX	4842975	4843206	232	233	4843080	86	31.5784	4.68726	28.0919	LN-1_ss_peak_23779	Distal Intergenic	20	4800411	4802359	1949	1	100042254	uc009skr.2	42564	ENSMUSG00000078213	Gm3750	predicted gene 3750
chrX	4842985	4843201	217	218	4843071	77	23.6598	3.93113	20.3344	LN-3_peak_28227	Distal Intergenic	20	4800411	4802359	1949	1	100042254	uc009skr.2	42574	ENSMUSG00000078213	Gm3750	predicted gene 3750
chrX	4864294	4864355	62	63	4864327	39	5.51879	2.15506	2.85754	LN-1_ss_peak_23780	Distal Intergenic	20	4800411	4802359	1949	1	100042254	uc009skr.2	63883	ENSMUSG00000078213	Gm3750	predicted gene 3750
chrX	4864677	4864806	130	131	4864739	52	10.0483	2.67116	7.12673	LN-3_peak_28228	Distal Intergenic	20	4800411	4802359	1949	1	100042254	uc009skr.2	64266	ENSMUSG00000078213	Gm3750	predicted gene 3750
chrX	4864683	4864789	107	108	4864749	47	8.79205	2.58607	5.94932	LN-1_ss_peak_23781	Distal Intergenic	20	4800411	4802359	1949	1	100042254	uc009skr.2	64272	ENSMUSG00000078213	Gm3750	predicted gene 3750
chrX	4870476	4870641	166	167	4870517	41	6.27965	2.26281	3.56868	LN-1_ss_peak_23782a	Distal Intergenic	20	4800411	4802359	1949	1	100042254	uc009skr.2	70065	ENSMUSG00000078213	Gm3750	predicted gene 3750
chrX	4870476	4870641	166	167	4870588	48	9.24232	2.63995	6.37951	LN-1_ss_peak_23782b	Distal Intergenic	20	4800411	4802359	1949	1	100042254	uc009skr.2	70065	ENSMUSG00000078213	Gm3750	predicted gene 3750
chrX	4870529	4870627	99	100	4870606	42	5.89608	2.16716	3.20841	LN-3_peak_28229	Distal Intergenic	20	4800411	4802359	1949	1	100042254	uc009skr.2	70118	ENSMUSG00000078213	Gm3750	predicted gene 3750
chrX	5079671	5079867	197	198	5079776	80	27.4771	4.364	24.0778	LN-1_ss_peak_23783	Distal Intergenic	20	4952135	4954077	1943	1	100042275	uc029xhs.1	127536	ENSMUSG00000094860	Gm3763	predicted gene 3763
chrX	5079711	5079867	157	158	5079822	54	10.9787	2.77195	8.01943	LN-3_peak_28230	Distal Intergenic	20	4952135	4954077	1943	1	100042275	uc029xhs.1	127576	ENSMUSG00000094860	Gm3763	predicted gene 3763
chrX	5080179	5081024	846	847	5080308	69	20.4639	3.77135	17.2343	LN-1_ss_peak_23784a	Distal Intergenic	20	4952135	4954077	1943	1	100042275	uc029xhs.1	128044	ENSMUSG00000094860	Gm3763	predicted gene 3763
chrX	5080179	5081024	846	847	5080418	74	23.5665	4.04074	20.2577	LN-1_ss_peak_23784b	Distal Intergenic	20	4952135	4954077	1943	1	100042275	uc029xhs.1	128044	ENSMUSG00000094860	Gm3763	predicted gene 3763
chrX	5080179	5081024	846	847	5080597	68	19.8613	3.71748	16.6476	LN-1_ss_peak_23784c	Distal Intergenic	20	4952135	4954077	1943	1	100042275	uc029xhs.1	128044	ENSMUSG00000094860	Gm3763	predicted gene 3763
chrX	5080179	5081024	846	847	5080715	62	16.3789	3.39422	13.2623	LN-1_ss_peak_23784d	Distal Intergenic	20	4952135	4954077	1943	1	100042275	uc029xhs.1	128044	ENSMUSG00000094860	Gm3763	predicted gene 3763
chrX	5080179	5081024	846	847	5080883	86	31.5784	4.68726	28.0919	LN-1_ss_peak_23784e	Distal Intergenic	20	4952135	4954077	1943	1	100042275	uc029xhs.1	128044	ENSMUSG00000094860	Gm3763	predicted gene 3763
chrX	5080212	5081026	815	816	5080338	59	13.4368	3.02395	10.3885	LN-3_peak_28231a	Distal Intergenic	20	4952135	4954077	1943	1	100042275	uc029xhs.1	128077	ENSMUSG00000094860	Gm3763	predicted gene 3763
chrX	5080212	5081026	815	816	5080465	67	17.7316	3.42714	14.5534	LN-3_peak_28231b	Distal Intergenic	20	4952135	4954077	1943	1	100042275	uc029xhs.1	128077	ENSMUSG00000094860	Gm3763	predicted gene 3763
chrX	5080212	5081026	815	816	5080532	75	22.428	3.83034	19.1305	LN-3_peak_28231c	Distal Intergenic	20	4952135	4954077	1943	1	100042275	uc029xhs.1	128077	ENSMUSG00000094860	Gm3763	predicted gene 3763
chrX	5080212	5081026	815	816	5080879	76	23.0411	3.88073	19.7297	LN-3_peak_28231d	Distal Intergenic	20	4952135	4954077	1943	1	100042275	uc029xhs.1	128077	ENSMUSG00000094860	Gm3763	predicted gene 3763
chrX	5081341	5081885	545	546	5081513	76	24.848	4.14849	21.5083	LN-1_ss_peak_23785a	Distal Intergenic	20	4952135	4954077	1943	1	100042275	uc029xhs.1	129206	ENSMUSG00000094860	Gm3763	predicted gene 3763
chrX	5081341	5081885	545	546	5081806	49	9.70115	2.69383	6.81855	LN-1_ss_peak_23785b	Distal Intergenic	20	4952135	4954077	1943	1	100042275	uc029xhs.1	129206	ENSMUSG00000094860	Gm3763	predicted gene 3763
chrX	5081388	5081954	567	568	5081550	81	26.1888	4.13273	22.809	LN-3_peak_28232	Distal Intergenic	20	4952135	4954077	1943	1	100042275	uc029xhs.1	129253	ENSMUSG00000094860	Gm3763	predicted gene 3763
chrX	5082293	5082420	128	129	5082349	46	7.45192	2.36876	4.6584	LN-3_peak_28233	Distal Intergenic	20	4952135	4954077	1943	1	100042275	uc029xhs.1	130158	ENSMUSG00000094860	Gm3763	predicted gene 3763
chrX	5082388	5082448	61	62	5082420	38	5.15365	2.10118	2.519	LN-1_ss_peak_23786	Distal Intergenic	20	4952135	4954077	1943	1	100042275	uc029xhs.1	130253	ENSMUSG00000094860	Gm3763	predicted gene 3763
chrX	5085901	5086041	141	142	5085925	40	5.8942	2.20894	3.20759	LN-1_ss_peak_23787	Distal Intergenic	20	4952135	4954077	1943	1	100042275	uc029xhs.1	133766	ENSMUSG00000094860	Gm3763	predicted gene 3763
chrX	5086108	5086324	217	218	5086223	45	7.91782	2.47832	5.11681	LN-1_ss_peak_23788	Distal Intergenic	20	4952135	4954077	1943	1	100042275	uc029xhs.1	133973	ENSMUSG00000094860	Gm3763	predicted gene 3763
chrX	5086450	5086678	229	230	5086528	57	12.4316	2.92315	9.4181	LN-3_peak_28234	Distal Intergenic	20	4952135	4954077	1943	1	100042275	uc029xhs.1	134315	ENSMUSG00000094860	Gm3763	predicted gene 3763
chrX	5086482	5087131	650	651	5086642	54	12.1183	2.96321	9.14136	LN-1_ss_peak_23789a	Distal Intergenic	20	4952135	4954077	1943	1	100042275	uc029xhs.1	134347	ENSMUSG00000094860	Gm3763	predicted gene 3763
chrX	5086482	5087131	650	651	5086916	60	15.2711	3.28647	12.1881	LN-1_ss_peak_23789b	Distal Intergenic	20	4952135	4954077	1943	1	100042275	uc029xhs.1	134347	ENSMUSG00000094860	Gm3763	predicted gene 3763
chrX	5086861	5087075	215	216	5086918	47	7.86345	2.41916	5.0466	LN-3_peak_28235	Distal Intergenic	20	4952135	4954077	1943	1	100042275	uc029xhs.1	134726	ENSMUSG00000094860	Gm3763	predicted gene 3763
chrX	5087566	5087620	55	56	5087590	39	5.51879	2.15506	2.85754	LN-1_ss_peak_23790	Distal Intergenic	20	4952135	4954077	1943	1	100042275	uc029xhs.1	135431	ENSMUSG00000094860	Gm3763	predicted gene 3763
chrX	5087681	5088237	557	558	5087739	45	7.91782	2.47832	5.11681	LN-1_ss_peak_23791a	Distal Intergenic	20	4952135	4954077	1943	1	100042275	uc029xhs.1	135546	ENSMUSG00000094860	Gm3763	predicted gene 3763
chrX	5087681	5088237	557	558	5087952	73	22.5896	3.93432	19.3097	LN-1_ss_peak_23791b	Distal Intergenic	20	4952135	4954077	1943	1	100042275	uc029xhs.1	135546	ENSMUSG00000094860	Gm3763	predicted gene 3763
chrX	5087681	5088237	557	558	5088031	92	35.8573	5.01051	32.2895	LN-1_ss_peak_23791c	Distal Intergenic	20	4952135	4954077	1943	1	100042275	uc029xhs.1	135546	ENSMUSG00000094860	Gm3763	predicted gene 3763
chrX	5087725	5088205	481	482	5087962	76	23.0411	3.88073	19.7297	LN-3_peak_28236a	Distal Intergenic	20	4952135	4954077	1943	1	100042275	uc029xhs.1	135590	ENSMUSG00000094860	Gm3763	predicted gene 3763
chrX	5087725	5088205	481	482	5088029	84	28.1406	4.28393	24.7215	LN-3_peak_28236b	Distal Intergenic	20	4952135	4954077	1943	1	100042275	uc029xhs.1	135590	ENSMUSG00000094860	Gm3763	predicted gene 3763
chrX	5088386	5088497	112	113	5088473	38	5.15365	2.10118	2.519	LN-1_ss_peak_23792	Distal Intergenic	20	4952135	4954077	1943	1	100042275	uc029xhs.1	136251	ENSMUSG00000094860	Gm3763	predicted gene 3763
chrX	5089106	5089392	287	288	5089268	68	18.2976	3.47754	15.104	LN-3_peak_28237	Distal Intergenic	20	4952135	4954077	1943	1	100042275	uc029xhs.1	136971	ENSMUSG00000094860	Gm3763	predicted gene 3763
chrX	5089142	5089476	335	336	5089307	93	36.5869	5.06439	33.0058	LN-1_ss_peak_23793	Distal Intergenic	20	4952135	4954077	1943	1	100042275	uc029xhs.1	137007	ENSMUSG00000094860	Gm3763	predicted gene 3763
chrX	5089727	5089979	253	254	5089871	53	11.6189	2.90933	8.66054	LN-1_ss_peak_23794	Distal Intergenic	20	4952135	4954077	1943	1	100042275	uc029xhs.1	137592	ENSMUSG00000094860	Gm3763	predicted gene 3763
chrX	5089787	5089946	160	161	5089852	54	10.9787	2.77195	8.01943	LN-3_peak_28238	Distal Intergenic	20	4952135	4954077	1943	1	100042275	uc029xhs.1	137652	ENSMUSG00000094860	Gm3763	predicted gene 3763
chrX	5090494	5090574	81	82	5090518	42	5.89608	2.16716	3.20841	LN-3_peak_28239	Distal Intergenic	20	4952135	4954077	1943	1	100042275	uc029xhs.1	138359	ENSMUSG00000094860	Gm3763	predicted gene 3763
chrX	5091604	5091656	53	54	5091630	41	6.27965	2.26281	3.56868	LN-1_ss_peak_23795	Distal Intergenic	20	4952135	4954077	1943	1	100042275	uc029xhs.1	139469	ENSMUSG00000094860	Gm3763	predicted gene 3763
chrX	5091660	5091817	158	159	5091724	44	6.65558	2.26796	3.91197	LN-3_peak_28240	Distal Intergenic	20	4952135	4954077	1943	1	100042275	uc029xhs.1	139525	ENSMUSG00000094860	Gm3763	predicted gene 3763
chrX	5092196	5092597	402	403	5092342	94	33.9533	4.65052	30.4235	LN-1_ss_peak_23796	Distal Intergenic	20	4952135	4954077	1943	1	100042275	uc029xhs.1	140061	ENSMUSG00000094860	Gm3763	predicted gene 3763
chrX	5092230	5092479	250	251	5092359	77	23.6598	3.93113	20.3344	LN-3_peak_28241	Distal Intergenic	20	4952135	4954077	1943	1	100042275	uc029xhs.1	140095	ENSMUSG00000094860	Gm3763	predicted gene 3763
chrX	5092737	5093247	511	512	5092863	56	11.9399	2.87275	8.94408	LN-3_peak_28242a	Distal Intergenic	20	4952135	4954077	1943	1	100042275	uc029xhs.1	140602	ENSMUSG00000094860	Gm3763	predicted gene 3763
chrX	5092737	5093247	511	512	5093156	54	10.9787	2.77195	8.01943	LN-3_peak_28242b	Distal Intergenic	20	4952135	4954077	1943	1	100042275	uc029xhs.1	140602	ENSMUSG00000094860	Gm3763	predicted gene 3763
chrX	5092846	5093264	419	420	5092891	44	7.49422	2.42444	4.71473	LN-1_ss_peak_23797a	Distal Intergenic	20	4952135	4954077	1943	1	100042275	uc029xhs.1	140711	ENSMUSG00000094860	Gm3763	predicted gene 3763
chrX	5092846	5093264	419	420	5093003	45	7.91782	2.47832	5.11681	LN-1_ss_peak_23797b	Distal Intergenic	20	4952135	4954077	1943	1	100042275	uc029xhs.1	140711	ENSMUSG00000094860	Gm3763	predicted gene 3763
chrX	5092846	5093264	419	420	5093174	56	13.1398	3.07096	10.127	LN-1_ss_peak_23797c	Distal Intergenic	20	4952135	4954077	1943	1	100042275	uc029xhs.1	140711	ENSMUSG00000094860	Gm3763	predicted gene 3763
chrX	5093871	5094656	786	787	5094003	64	17.5138	3.50197	14.3642	LN-1_ss_peak_23798a	Distal Intergenic	20	4952135	4954077	1943	1	100042275	uc029xhs.1	141736	ENSMUSG00000094860	Gm3763	predicted gene 3763
chrX	5093871	5094656	786	787	5094510	67	19.2649	3.6636	16.067	LN-1_ss_peak_23798b	Distal Intergenic	20	4952135	4954077	1943	1	100042275	uc029xhs.1	141736	ENSMUSG00000094860	Gm3763	predicted gene 3763
chrX	5093872	5094315	444	445	5093938	51	9.59487	2.62076	6.69294	LN-3_peak_28243a	Distal Intergenic	20	4952135	4954077	1943	1	100042275	uc029xhs.1	141737	ENSMUSG00000094860	Gm3763	predicted gene 3763
chrX	5093872	5094315	444	445	5094256	46	7.45192	2.36876	4.6584	LN-3_peak_28243b	Distal Intergenic	20	4952135	4954077	1943	1	100042275	uc029xhs.1	141737	ENSMUSG00000094860	Gm3763	predicted gene 3763
chrX	5094472	5094642	171	172	5094568	55	11.4555	2.82235	8.47772	LN-3_peak_28244	Distal Intergenic	20	4952135	4954077	1943	1	100042275	uc029xhs.1	142337	ENSMUSG00000094860	Gm3763	predicted gene 3763
chrX	5094823	5095576	754	755	5094867	45	7.91782	2.47832	5.11681	LN-1_ss_peak_23799a	Distal Intergenic	20	4952135	4954077	1943	1	100042275	uc029xhs.1	142688	ENSMUSG00000094860	Gm3763	predicted gene 3763
chrX	5094823	5095576	754	755	5095232	56	13.1398	3.07096	10.127	LN-1_ss_peak_23799b	Distal Intergenic	20	4952135	4954077	1943	1	100042275	uc029xhs.1	142688	ENSMUSG00000094860	Gm3763	predicted gene 3763
chrX	5094823	5095576	754	755	5095428	59	14.7275	3.23259	11.6618	LN-1_ss_peak_23799c	Distal Intergenic	20	4952135	4954077	1943	1	100042275	uc029xhs.1	142688	ENSMUSG00000094860	Gm3763	predicted gene 3763
chrX	5094823	5094976	154	155	5094875	46	7.45192	2.36876	4.6584	LN-3_peak_28245a	Distal Intergenic	20	4952135	4954077	1943	1	100042275	uc029xhs.1	142688	ENSMUSG00000094860	Gm3763	predicted gene 3763
chrX	5094823	5094976	154	155	5094951	41	5.53061	2.11676	2.8739	LN-3_peak_28245b	Distal Intergenic	20	4952135	4954077	1943	1	100042275	uc029xhs.1	142688	ENSMUSG00000094860	Gm3763	predicted gene 3763
chrX	5095131	5095586	456	457	5095249	61	14.4703	3.12475	11.3881	LN-3_peak_28246a	Distal Intergenic	20	4952135	4954077	1943	1	100042275	uc029xhs.1	142996	ENSMUSG00000094860	Gm3763	predicted gene 3763
chrX	5095131	5095586	456	457	5095420	60	13.95	3.07435	10.8847	LN-3_peak_28246b	Distal Intergenic	20	4952135	4954077	1943	1	100042275	uc029xhs.1	142996	ENSMUSG00000094860	Gm3763	predicted gene 3763
chrX	5095131	5095586	456	457	5095527	66	17.1718	3.37674	14.009	LN-3_peak_28246c	Distal Intergenic	20	4952135	4954077	1943	1	100042275	uc029xhs.1	142996	ENSMUSG00000094860	Gm3763	predicted gene 3763
chrX	5096360	5096484	125	126	5096366	37	4.799	2.04731	2.19239	LN-1_ss_peak_23800	Distal Intergenic	20	4952135	4954077	1943	1	100042275	uc029xhs.1	144225	ENSMUSG00000094860	Gm3763	predicted gene 3763
chrX	5096955	5097165	211	212	5097021	70	21.0725	3.82523	17.8269	LN-1_ss_peak_23801	Distal Intergenic	20	4952135	4954077	1943	1	100042275	uc029xhs.1	144820	ENSMUSG00000094860	Gm3763	predicted gene 3763
chrX	5096986	5097122	137	138	5097003	54	10.9787	2.77195	8.01943	LN-3_peak_28247	Distal Intergenic	20	4952135	4954077	1943	1	100042275	uc029xhs.1	144851	ENSMUSG00000094860	Gm3763	predicted gene 3763
chrX	5097732	5097914	183	184	5097812	49	9.70115	2.69383	6.81855	LN-1_ss_peak_23802	Distal Intergenic	20	4952135	4954077	1943	1	100042275	uc029xhs.1	145597	ENSMUSG00000094860	Gm3763	predicted gene 3763
chrX	5098957	5099088	132	133	5099013	45	7.91782	2.47832	5.11681	LN-1_ss_peak_23803	Distal Intergenic	20	4952135	4954077	1943	1	100042275	uc029xhs.1	146822	ENSMUSG00000094860	Gm3763	predicted gene 3763
chrX	5098964	5099071	108	109	5099034	44	6.65558	2.26796	3.91197	LN-3_peak_28248	Distal Intergenic	20	4952135	4954077	1943	1	100042275	uc029xhs.1	146829	ENSMUSG00000094860	Gm3763	predicted gene 3763
chrX	5099393	5099747	355	356	5099587	93	36.5869	5.06439	33.0058	LN-1_ss_peak_23804	Distal Intergenic	20	4952135	4954077	1943	1	100042275	uc029xhs.1	147258	ENSMUSG00000094860	Gm3763	predicted gene 3763
chrX	5099431	5099732	302	303	5099565	74	21.8204	3.77994	18.5373	LN-3_peak_28249	Distal Intergenic	20	4952135	4954077	1943	1	100042275	uc029xhs.1	147296	ENSMUSG00000094860	Gm3763	predicted gene 3763
chrX	5101529	5101887	359	360	5101721	107	47.2613	5.81866	43.5093	LN-1_ss_peak_23805	Distal Intergenic	20	4952135	4954077	1943	1	100042275	uc029xhs.1	149394	ENSMUSG00000094860	Gm3763	predicted gene 3763
chrX	5101558	5101860	303	304	5101694	85	28.8013	4.33433	25.3694	LN-3_peak_28250	Distal Intergenic	20	4952135	4954077	1943	1	100042275	uc029xhs.1	149423	ENSMUSG00000094860	Gm3763	predicted gene 3763
chrX	5102844	5103026	183	184	5102924	48	9.24232	2.63995	6.37951	LN-1_ss_peak_23806	Distal Intergenic	20	4952135	4954077	1943	1	100042275	uc029xhs.1	150709	ENSMUSG00000094860	Gm3763	predicted gene 3763
chrX	5102881	5103045	165	166	5102954	52	10.0483	2.67116	7.12673	LN-3_peak_28251	Distal Intergenic	20	4952135	4954077	1943	1	100042275	uc029xhs.1	150746	ENSMUSG00000094860	Gm3763	predicted gene 3763
chrX	5103562	5103732	171	172	5103618	47	8.79205	2.58607	5.94932	LN-1_ss_peak_23807a	Distal Intergenic	20	4952135	4954077	1943	1	100042275	uc029xhs.1	151427	ENSMUSG00000094860	Gm3763	predicted gene 3763
chrX	5103562	5103732	171	172	5103685	53	11.6189	2.90933	8.66054	LN-1_ss_peak_23807b	Distal Intergenic	20	4952135	4954077	1943	1	100042275	uc029xhs.1	151427	ENSMUSG00000094860	Gm3763	predicted gene 3763
chrX	5103579	5103725	147	148	5103682	48	8.28367	2.46956	5.44434	LN-3_peak_28252	Distal Intergenic	20	4952135	4954077	1943	1	100042275	uc029xhs.1	151444	ENSMUSG00000094860	Gm3763	predicted gene 3763
chrX	5104220	5104371	152	153	5104314	48	9.24232	2.63995	6.37951	LN-1_ss_peak_23808	Distal Intergenic	20	4952135	4954077	1943	1	100042275	uc029xhs.1	152085	ENSMUSG00000094860	Gm3763	predicted gene 3763
chrX	5104705	5104796	92	93	5104719	37	4.799	2.04731	2.19239	LN-1_ss_peak_23809	Distal Intergenic	20	4952135	4954077	1943	1	100042275	uc029xhs.1	152570	ENSMUSG00000094860	Gm3763	predicted gene 3763
chrX	5106576	5106785	210	211	5106702	60	15.2711	3.28647	12.1881	LN-1_ss_peak_23810	Distal Intergenic	20	4952135	4954077	1943	1	100042275	uc029xhs.1	154441	ENSMUSG00000094860	Gm3763	predicted gene 3763
chrX	5106594	5106778	185	186	5106641	50	9.14953	2.57036	6.26788	LN-3_peak_28253	Distal Intergenic	20	4952135	4954077	1943	1	100042275	uc029xhs.1	154459	ENSMUSG00000094860	Gm3763	predicted gene 3763
chrX	5107252	5107407	156	157	5107345	61	14.4703	3.12475	11.3881	LN-3_peak_28254	Distal Intergenic	20	4952135	4954077	1943	1	100042275	uc029xhs.1	155117	ENSMUSG00000094860	Gm3763	predicted gene 3763
chrX	5107293	5107559	267	268	5107364	46	8.35049	2.5322	5.52831	LN-1_ss_peak_23811a	Distal Intergenic	20	4952135	4954077	1943	1	100042275	uc029xhs.1	155158	ENSMUSG00000094860	Gm3763	predicted gene 3763
chrX	5107293	5107559	267	268	5107506	41	6.27965	2.26281	3.56868	LN-1_ss_peak_23811b	Distal Intergenic	20	4952135	4954077	1943	1	100042275	uc029xhs.1	155158	ENSMUSG00000094860	Gm3763	predicted gene 3763
chrX	5107800	5107958	159	160	5107924	51	9.59487	2.62076	6.69294	LN-3_peak_28255	Distal Intergenic	20	4952135	4954077	1943	1	100042275	uc029xhs.1	155665	ENSMUSG00000094860	Gm3763	predicted gene 3763
chrX	5107841	5107951	111	112	5107911	51	10.6439	2.80158	7.72291	LN-1_ss_peak_23812	Distal Intergenic	20	4952135	4954077	1943	1	100042275	uc029xhs.1	155706	ENSMUSG00000094860	Gm3763	predicted gene 3763
chrX	5110165	5110225	61	62	5110195	43	7.07986	2.37057	4.3226	LN-1_ss_peak_23813	Distal Intergenic	20	4952135	4954077	1943	1	100042275	uc029xhs.1	158030	ENSMUSG00000094860	Gm3763	predicted gene 3763
chrX	5111139	5111257	119	120	5111219	43	7.07986	2.37057	4.3226	LN-1_ss_peak_23814	Distal Intergenic	20	4952135	4954077	1943	1	100042275	uc029xhs.1	159004	ENSMUSG00000094860	Gm3763	predicted gene 3763
chrX	5117832	5117899	68	69	5117850	38	5.15365	2.10118	2.519	LN-1_ss_peak_23815	Distal Intergenic	20	4952135	4954077	1943	1	100042275	uc029xhs.1	165697	ENSMUSG00000094860	Gm3763	predicted gene 3763
chrX	5118631	5118685	55	56	5118655	42	5.89608	2.16716	3.20841	LN-3_peak_28256	Distal Intergenic	20	4952135	4954077	1943	1	100042275	uc029xhs.1	166496	ENSMUSG00000094860	Gm3763	predicted gene 3763
chrX	5118952	5119066	115	116	5119014	42	6.67494	2.31669	3.94057	LN-1_ss_peak_23816	Distal Intergenic	20	4952135	4954077	1943	1	100042275	uc029xhs.1	166817	ENSMUSG00000094860	Gm3763	predicted gene 3763
chrX	5119711	5119783	73	74	5119738	42	6.67494	2.31669	3.94057	LN-1_ss_peak_23817	Distal Intergenic	20	4952135	4954077	1943	1	100042275	uc029xhs.1	167576	ENSMUSG00000094860	Gm3763	predicted gene 3763
chrX	5120212	5120371	160	161	5120284	45	7.04924	2.31836	4.28016	LN-3_peak_28257	Distal Intergenic	20	4952135	4954077	1943	1	100042275	uc029xhs.1	168077	ENSMUSG00000094860	Gm3763	predicted gene 3763
chrX	5120228	5120386	159	160	5120343	49	9.70115	2.69383	6.81855	LN-1_ss_peak_23818	Distal Intergenic	20	4952135	4954077	1943	1	100042275	uc029xhs.1	168093	ENSMUSG00000094860	Gm3763	predicted gene 3763
chrX	5121324	5121491	168	169	5121412	47	8.79205	2.58607	5.94932	LN-1_ss_peak_23819	Distal Intergenic	20	4952135	4954077	1943	1	100042275	uc029xhs.1	169189	ENSMUSG00000094860	Gm3763	predicted gene 3763
chrX	5121342	5121500	159	160	5121421	46	7.45192	2.36876	4.6584	LN-3_peak_28258	Distal Intergenic	20	4952135	4954077	1943	1	100042275	uc029xhs.1	169207	ENSMUSG00000094860	Gm3763	predicted gene 3763
chrX	5123372	5123560	189	190	5123429	51	10.6439	2.80158	7.72291	LN-1_ss_peak_23820	Distal Intergenic	20	4952135	4954077	1943	1	100042275	uc029xhs.1	171237	ENSMUSG00000094860	Gm3763	predicted gene 3763
chrX	5124962	5125120	159	160	5125061	56	13.1398	3.07096	10.127	LN-1_ss_peak_23821	Distal Intergenic	20	4952135	4954077	1943	1	100042275	uc029xhs.1	172827	ENSMUSG00000094860	Gm3763	predicted gene 3763
chrX	5124991	5125102	112	113	5125052	46	7.45192	2.36876	4.6584	LN-3_peak_28259	Distal Intergenic	20	4952135	4954077	1943	1	100042275	uc029xhs.1	172856	ENSMUSG00000094860	Gm3763	predicted gene 3763
chrX	5133870	5133922	53	54	5133900	38	5.15365	2.10118	2.519	LN-1_ss_peak_23822	Distal Intergenic	20	4952135	4954077	1943	1	100042275	uc029xhs.1	181735	ENSMUSG00000094860	Gm3763	predicted gene 3763
chrX	5135685	5135820	136	137	5135700	37	4.799	2.04731	2.19239	LN-1_ss_peak_23823	Distal Intergenic	20	4952135	4954077	1943	1	100042275	uc029xhs.1	183550	ENSMUSG00000094860	Gm3763	predicted gene 3763
chrX	5147465	5147601	137	138	5147565	42	6.67494	2.31669	3.94057	LN-1_ss_peak_23824	Distal Intergenic	20	4952135	4954077	1943	1	100042275	uc029xhs.1	195330	ENSMUSG00000094860	Gm3763	predicted gene 3763
chrX	5148388	5148453	66	67	5148412	38	5.15365	2.10118	2.519	LN-1_ss_peak_23825	Distal Intergenic	20	4952135	4954077	1943	1	100042275	uc029xhs.1	196253	ENSMUSG00000094860	Gm3763	predicted gene 3763
chrX	5149800	5149948	149	150	5149857	45	7.91782	2.47832	5.11681	LN-1_ss_peak_23826	Distal Intergenic	20	4952135	4954077	1943	1	100042275	uc029xhs.1	197665	ENSMUSG00000094860	Gm3763	predicted gene 3763
chrX	5149843	5149953	111	112	5149897	44	6.65558	2.26796	3.91197	LN-3_peak_28260	Distal Intergenic	20	4952135	4954077	1943	1	100042275	uc029xhs.1	197708	ENSMUSG00000094860	Gm3763	predicted gene 3763
chrX	5151766	5151821	56	57	5151816	40	5.8942	2.20894	3.20759	LN-1_ss_peak_23827	Distal Intergenic	20	4952135	4954077	1943	1	100042275	uc029xhs.1	199631	ENSMUSG00000094860	Gm3763	predicted gene 3763
chrX	5168792	5168861	70	71	5168816	39	5.51879	2.15506	2.85754	LN-1_ss_peak_23828	Distal Intergenic	20	4952135	4954077	1943	1	100042275	uc029xhs.1	216657	ENSMUSG00000094860	Gm3763	predicted gene 3763
chrX	5171052	5171158	107	108	5171118	43	7.07986	2.37057	4.3226	LN-1_ss_peak_23829	Distal Intergenic	20	4952135	4954077	1943	1	100042275	uc029xhs.1	218917	ENSMUSG00000094860	Gm3763	predicted gene 3763
chrX	5177139	5177431	293	294	5177281	100	38.7876	5.02387	35.1719	LN-1_ss_peak_23830	Distal Intergenic	20	4952135	4954077	1943	1	100042275	uc029xhs.1	225004	ENSMUSG00000094860	Gm3763	predicted gene 3763
chrX	5177171	5177443	273	274	5177289	94	34.9661	4.78792	31.4184	LN-3_peak_28261	Distal Intergenic	20	4952135	4954077	1943	1	100042275	uc029xhs.1	225036	ENSMUSG00000094860	Gm3763	predicted gene 3763
chrX	5179525	5179968	444	445	5179614	49	9.70115	2.69383	6.81855	LN-1_ss_peak_23831a	Distal Intergenic	20	4952135	4954077	1943	1	100042275	uc029xhs.1	227390	ENSMUSG00000094860	Gm3763	predicted gene 3763
chrX	5179525	5179968	444	445	5179881	65	18.0911	3.55585	14.9252	LN-1_ss_peak_23831b	Distal Intergenic	20	4952135	4954077	1943	1	100042275	uc029xhs.1	227390	ENSMUSG00000094860	Gm3763	predicted gene 3763
chrX	5179539	5179730	192	193	5179648	50	9.14953	2.57036	6.26788	LN-3_peak_28262	Distal Intergenic	20	4952135	4954077	1943	1	100042275	uc029xhs.1	227404	ENSMUSG00000094860	Gm3763	predicted gene 3763
chrX	5179791	5179958	168	169	5179839	48	8.28367	2.46956	5.44434	LN-3_peak_28263	Distal Intergenic	20	4952135	4954077	1943	1	100042275	uc029xhs.1	227656	ENSMUSG00000094860	Gm3763	predicted gene 3763
chrX	5181700	5181870	171	172	5181786	50	10.1684	2.7477	7.26664	LN-1_ss_peak_23832	Distal Intergenic	20	4952135	4954077	1943	1	100042275	uc029xhs.1	229565	ENSMUSG00000094860	Gm3763	predicted gene 3763
chrX	5181700	5181851	152	153	5181797	46	7.45192	2.36876	4.6584	LN-3_peak_28264	Distal Intergenic	20	4952135	4954077	1943	1	100042275	uc029xhs.1	229565	ENSMUSG00000094860	Gm3763	predicted gene 3763
chrX	5184417	5184476	60	61	5184465	39	5.51879	2.15506	2.85754	LN-1_ss_peak_23833	Distal Intergenic	20	4952135	4954077	1943	1	100042275	uc029xhs.1	232282	ENSMUSG00000094860	Gm3763	predicted gene 3763
chrX	5188021	5188214	194	195	5188122	66	18.6748	3.60973	15.4928	LN-1_ss_peak_23834	Distal Intergenic	20	4952135	4954077	1943	1	100042275	uc029xhs.1	235886	ENSMUSG00000094860	Gm3763	predicted gene 3763
chrX	5188043	5188191	149	150	5188089	53	10.5096	2.72155	7.56896	LN-3_peak_28265	Distal Intergenic	20	4952135	4954077	1943	1	100042275	uc029xhs.1	235908	ENSMUSG00000094860	Gm3763	predicted gene 3763
chrX	5188325	5188518	194	195	5188441	64	17.5138	3.50197	14.3642	LN-1_ss_peak_23835	Distal Intergenic	20	4952135	4954077	1943	1	100042275	uc029xhs.1	236190	ENSMUSG00000094860	Gm3763	predicted gene 3763
chrX	5188327	5188524	198	199	5188452	64	16.0715	3.27595	12.9402	LN-3_peak_28266	Distal Intergenic	20	4952135	4954077	1943	1	100042275	uc029xhs.1	236192	ENSMUSG00000094860	Gm3763	predicted gene 3763
chrX	5189249	5189425	177	178	5189381	64	16.0715	3.27595	12.9402	LN-3_peak_28267	Distal Intergenic	20	4952135	4954077	1943	1	100042275	uc029xhs.1	237114	ENSMUSG00000094860	Gm3763	predicted gene 3763
chrX	5189272	5189420	149	150	5189383	46	8.35049	2.5322	5.52831	LN-1_ss_peak_23836	Distal Intergenic	20	4952135	4954077	1943	1	100042275	uc029xhs.1	237137	ENSMUSG00000094860	Gm3763	predicted gene 3763
chrX	5190608	5190730	123	124	5190670	49	8.71242	2.51996	5.85148	LN-3_peak_28268	Distal Intergenic	20	4952135	4954077	1943	1	100042275	uc029xhs.1	238473	ENSMUSG00000094860	Gm3763	predicted gene 3763
chrX	5190633	5190684	52	53	5190663	39	5.51879	2.15506	2.85754	LN-1_ss_peak_23837	Distal Intergenic	20	4952135	4954077	1943	1	100042275	uc029xhs.1	238498	ENSMUSG00000094860	Gm3763	predicted gene 3763
chrX	5193354	5193431	78	79	5193387	46	7.45192	2.36876	4.6584	LN-3_peak_28269	Distal Intergenic	20	4952135	4954077	1943	1	100042275	uc029xhs.1	241219	ENSMUSG00000094860	Gm3763	predicted gene 3763
chrX	5193620	5193737	118	119	5193699	48	8.28367	2.46956	5.44434	LN-3_peak_28270	Distal Intergenic	20	4952135	4954077	1943	1	100042275	uc029xhs.1	241485	ENSMUSG00000094860	Gm3763	predicted gene 3763
chrX	5193646	5193732	87	88	5193703	45	7.91782	2.47832	5.11681	LN-1_ss_peak_23838	Distal Intergenic	20	4952135	4954077	1943	1	100042275	uc029xhs.1	241511	ENSMUSG00000094860	Gm3763	predicted gene 3763
chrX	5203259	5204804	1546	1547	5203387	89	33.6963	4.84889	30.1691	LN-1_ss_peak_23839a	Distal Intergenic	20	4952135	4954077	1943	1	100042275	uc029xhs.1	251124	ENSMUSG00000094860	Gm3763	predicted gene 3763
chrX	5203259	5204804	1546	1547	5203725	75	24.2044	4.09461	20.8801	LN-1_ss_peak_23839b	Distal Intergenic	20	4952135	4954077	1943	1	100042275	uc029xhs.1	251124	ENSMUSG00000094860	Gm3763	predicted gene 3763
chrX	5203259	5204804	1546	1547	5203971	84	30.1909	4.5795	26.7331	LN-1_ss_peak_23839c	Distal Intergenic	20	4952135	4954077	1943	1	100042275	uc029xhs.1	251124	ENSMUSG00000094860	Gm3763	predicted gene 3763
chrX	5203259	5204804	1546	1547	5204379	86	26.2289	3.94615	22.8584	LN-1_ss_peak_23839d	Distal Intergenic	20	4952135	4954077	1943	1	100042275	uc029xhs.1	251124	ENSMUSG00000094860	Gm3763	predicted gene 3763
chrX	5203259	5204804	1546	1547	5204628	63	13.1047	2.8609	10.107	LN-1_ss_peak_23839e	Distal Intergenic	20	4952135	4954077	1943	1	100042275	uc029xhs.1	251124	ENSMUSG00000094860	Gm3763	predicted gene 3763
chrX	5203266	5204759	1494	1495	5203397	80	25.5485	4.08233	22.1822	LN-3_peak_28271a	Distal Intergenic	20	4952135	4954077	1943	1	100042275	uc029xhs.1	251131	ENSMUSG00000094860	Gm3763	predicted gene 3763
chrX	5203266	5204759	1494	1495	5203732	63	15.5311	3.22555	12.4159	LN-3_peak_28271b	Distal Intergenic	20	4952135	4954077	1943	1	100042275	uc029xhs.1	251131	ENSMUSG00000094860	Gm3763	predicted gene 3763
chrX	5203266	5204759	1494	1495	5203986	67	17.7316	3.42714	14.5534	LN-3_peak_28271c	Distal Intergenic	20	4952135	4954077	1943	1	100042275	uc029xhs.1	251131	ENSMUSG00000094860	Gm3763	predicted gene 3763
chrX	5203266	5204759	1494	1495	5204367	87	30.1378	4.43513	26.6797	LN-3_peak_28271d	Distal Intergenic	20	4952135	4954077	1943	1	100042275	uc029xhs.1	251131	ENSMUSG00000094860	Gm3763	predicted gene 3763
chrX	5203266	5204759	1494	1495	5204616	66	13.1417	2.79228	10.1096	LN-3_peak_28271e	Distal Intergenic	20	4952135	4954077	1943	1	100042275	uc029xhs.1	251131	ENSMUSG00000094860	Gm3763	predicted gene 3763
chrX	5205048	5205272	225	226	5205190	61	15.8216	3.34034	12.7217	LN-1_ss_peak_23840	Distal Intergenic	20	4952135	4954077	1943	1	100042275	uc029xhs.1	252913	ENSMUSG00000094860	Gm3763	predicted gene 3763
chrX	5205088	5205242	155	156	5205153	52	10.0483	2.67116	7.12673	LN-3_peak_28272	Distal Intergenic	20	4952135	4954077	1943	1	100042275	uc029xhs.1	252953	ENSMUSG00000094860	Gm3763	predicted gene 3763
chrX	5205489	5205617	129	130	5205572	47	8.79205	2.58607	5.94932	LN-1_ss_peak_23841	Distal Intergenic	20	4952135	4954077	1943	1	100042275	uc029xhs.1	253354	ENSMUSG00000094860	Gm3763	predicted gene 3763
chrX	5205792	5205861	70	71	5205816	43	6.27113	2.21756	3.5545	LN-3_peak_28273	Distal Intergenic	20	4952135	4954077	1943	1	100042275	uc029xhs.1	253657	ENSMUSG00000094860	Gm3763	predicted gene 3763
chrX	5205801	5205888	88	89	5205826	38	5.15365	2.10118	2.519	LN-1_ss_peak_23842	Distal Intergenic	20	4952135	4954077	1943	1	100042275	uc029xhs.1	253666	ENSMUSG00000094860	Gm3763	predicted gene 3763
chrX	5206173	5206327	155	156	5206265	50	10.1684	2.7477	7.26664	LN-1_ss_peak_23843	Distal Intergenic	20	4952135	4954077	1943	1	100042275	uc029xhs.1	254038	ENSMUSG00000094860	Gm3763	predicted gene 3763
chrX	5206205	5206349	145	146	5206284	53	10.5096	2.72155	7.56896	LN-3_peak_28274	Distal Intergenic	20	4952135	4954077	1943	1	100042275	uc029xhs.1	254070	ENSMUSG00000094860	Gm3763	predicted gene 3763
chrX	5208660	5208742	83	84	5208713	48	8.28367	2.46956	5.44434	LN-3_peak_28275	Distal Intergenic	20	4952135	4954077	1943	1	100042275	uc029xhs.1	256525	ENSMUSG00000094860	Gm3763	predicted gene 3763
chrX	5209347	5209457	111	112	5209399	44	7.49422	2.42444	4.71473	LN-1_ss_peak_23844	Distal Intergenic	20	4952135	4954077	1943	1	100042275	uc029xhs.1	257212	ENSMUSG00000094860	Gm3763	predicted gene 3763
chrX	5215776	5215896	121	122	5215830	50	10.1684	2.7477	7.26664	LN-1_ss_peak_23845	Distal Intergenic	20	5466904	5469265	2362	2	17870	uc009sks.2	253369	ENSMUSG00000044597	Mycs	myc-like oncogene, s-myc protein
chrX	5223047	5223419	373	374	5223179	70	19.448	3.57834	16.2239	LN-3_peak_28276	Distal Intergenic	20	5466904	5469265	2362	2	17870	uc009sks.2	245846	ENSMUSG00000044597	Mycs	myc-like oncogene, s-myc protein
chrX	5223061	5223456	396	397	5223178	72	22.3078	3.93298	19.0306	LN-1_ss_peak_23846a	Distal Intergenic	20	5466904	5469265	2362	2	17870	uc009sks.2	245809	ENSMUSG00000044597	Mycs	myc-like oncogene, s-myc protein
chrX	5223061	5223456	396	397	5223376	54	12.1183	2.96321	9.14136	LN-1_ss_peak_23846b	Distal Intergenic	20	5466904	5469265	2362	2	17870	uc009sks.2	245809	ENSMUSG00000044597	Mycs	myc-like oncogene, s-myc protein
chrX	5229810	5229960	151	152	5229899	54	10.9787	2.77195	8.01943	LN-3_peak_28277	Distal Intergenic	20	5466904	5469265	2362	2	17870	uc009sks.2	239305	ENSMUSG00000044597	Mycs	myc-like oncogene, s-myc protein
chrX	5229820	5229969	150	151	5229907	48	9.24232	2.63995	6.37951	LN-1_ss_peak_23847	Distal Intergenic	20	5466904	5469265	2362	2	17870	uc009sks.2	239296	ENSMUSG00000044597	Mycs	myc-like oncogene, s-myc protein
chrX	5247512	5247629	118	119	5247575	47	7.86345	2.41916	5.0466	LN-3_peak_28278	Distal Intergenic	20	5466904	5469265	2362	2	17870	uc009sks.2	221636	ENSMUSG00000044597	Mycs	myc-like oncogene, s-myc protein
chrX	5251795	5251868	74	75	5251839	39	5.51879	2.15506	2.85754	LN-1_ss_peak_23848	Distal Intergenic	20	5466904	5469265	2362	2	17870	uc009sks.2	217397	ENSMUSG00000044597	Mycs	myc-like oncogene, s-myc protein
chrX	5287749	5287821	73	74	5287780	42	5.89608	2.16716	3.20841	LN-3_peak_28279	Distal Intergenic	20	5466904	5469265	2362	2	17870	uc009sks.2	181444	ENSMUSG00000044597	Mycs	myc-like oncogene, s-myc protein
chrX	5310421	5310601	181	182	5310502	57	12.4316	2.92315	9.4181	LN-3_peak_28280	Distal Intergenic	20	5466904	5469265	2362	2	17870	uc009sks.2	158664	ENSMUSG00000044597	Mycs	myc-like oncogene, s-myc protein
chrX	5310457	5310551	95	96	5310497	45	7.91782	2.47832	5.11681	LN-1_ss_peak_23849	Distal Intergenic	20	5466904	5469265	2362	2	17870	uc009sks.2	158714	ENSMUSG00000044597	Mycs	myc-like oncogene, s-myc protein
chrX	5310660	5311420	761	762	5310802	46	7.45192	2.36876	4.6584	LN-3_peak_28281a	Distal Intergenic	20	5466904	5469265	2362	2	17870	uc009sks.2	157845	ENSMUSG00000044597	Mycs	myc-like oncogene, s-myc protein
chrX	5310660	5311420	761	762	5311074	42	5.89608	2.16716	3.20841	LN-3_peak_28281b	Distal Intergenic	20	5466904	5469265	2362	2	17870	uc009sks.2	157845	ENSMUSG00000044597	Mycs	myc-like oncogene, s-myc protein
chrX	5310660	5311420	761	762	5311212	50	9.14953	2.57036	6.26788	LN-3_peak_28281c	Distal Intergenic	20	5466904	5469265	2362	2	17870	uc009sks.2	157845	ENSMUSG00000044597	Mycs	myc-like oncogene, s-myc protein
chrX	5310724	5310833	110	111	5310775	44	7.49422	2.42444	4.71473	LN-1_ss_peak_23850	Distal Intergenic	20	5466904	5469265	2362	2	17870	uc009sks.2	158432	ENSMUSG00000044597	Mycs	myc-like oncogene, s-myc protein
chrX	5311046	5311498	453	454	5311245	69	20.4639	3.77135	17.2343	LN-1_ss_peak_23851a	Distal Intergenic	20	5466904	5469265	2362	2	17870	uc009sks.2	157767	ENSMUSG00000044597	Mycs	myc-like oncogene, s-myc protein
chrX	5311046	5311498	453	454	5311323	72	22.3078	3.93298	19.0306	LN-1_ss_peak_23851b	Distal Intergenic	20	5466904	5469265	2362	2	17870	uc009sks.2	157767	ENSMUSG00000044597	Mycs	myc-like oncogene, s-myc protein
chrX	5311484	5311678	195	196	5311554	43	6.27113	2.21756	3.5545	LN-3_peak_28282	Distal Intergenic	20	5466904	5469265	2362	2	17870	uc009sks.2	157587	ENSMUSG00000044597	Mycs	myc-like oncogene, s-myc protein
chrX	5311564	5311804	241	242	5311654	51	10.6439	2.80158	7.72291	LN-1_ss_peak_23852	Distal Intergenic	20	5466904	5469265	2362	2	17870	uc009sks.2	157461	ENSMUSG00000044597	Mycs	myc-like oncogene, s-myc protein
chrX	5312021	5312253	233	234	5312151	54	12.1183	2.96321	9.14136	LN-1_ss_peak_23853	Distal Intergenic	20	5466904	5469265	2362	2	17870	uc009sks.2	157012	ENSMUSG00000044597	Mycs	myc-like oncogene, s-myc protein
chrX	5312107	5312200	94	95	5312165	47	7.86345	2.41916	5.0466	LN-3_peak_28283	Distal Intergenic	20	5466904	5469265	2362	2	17870	uc009sks.2	157065	ENSMUSG00000044597	Mycs	myc-like oncogene, s-myc protein
chrX	5312710	5313111	402	403	5312829	58	14.1911	3.17871	11.1426	LN-1_ss_peak_23854	Distal Intergenic	20	5466904	5469265	2362	2	17870	uc009sks.2	156154	ENSMUSG00000044597	Mycs	myc-like oncogene, s-myc protein
chrX	5312713	5313026	314	315	5312834	59	13.4368	3.02395	10.3885	LN-3_peak_28284a	Distal Intergenic	20	5466904	5469265	2362	2	17870	uc009sks.2	156239	ENSMUSG00000044597	Mycs	myc-like oncogene, s-myc protein
chrX	5312713	5313026	314	315	5312945	52	10.0483	2.67116	7.12673	LN-3_peak_28284b	Distal Intergenic	20	5466904	5469265	2362	2	17870	uc009sks.2	156239	ENSMUSG00000044597	Mycs	myc-like oncogene, s-myc protein
chrX	5314901	5315004	104	105	5314966	39	5.51879	2.15506	2.85754	LN-1_ss_peak_23855	Distal Intergenic	20	5466904	5469265	2362	2	17870	uc009sks.2	154261	ENSMUSG00000044597	Mycs	myc-like oncogene, s-myc protein
chrX	5314919	5314978	60	61	5314943	39	4.82921	2.01597	2.24186	LN-3_peak_28285	Distal Intergenic	20	5466904	5469265	2362	2	17870	uc009sks.2	154287	ENSMUSG00000044597	Mycs	myc-like oncogene, s-myc protein
chrX	5316527	5316639	113	114	5316586	44	6.65558	2.26796	3.91197	LN-3_peak_28286	Distal Intergenic	20	5466904	5469265	2362	2	17870	uc009sks.2	152626	ENSMUSG00000044597	Mycs	myc-like oncogene, s-myc protein
chrX	5316530	5316620	91	92	5316577	39	5.51879	2.15506	2.85754	LN-1_ss_peak_23856	Distal Intergenic	20	5466904	5469265	2362	2	17870	uc009sks.2	152645	ENSMUSG00000044597	Mycs	myc-like oncogene, s-myc protein
chrX	5317272	5317493	222	223	5317320	41	6.27965	2.26281	3.56868	LN-1_ss_peak_23857	Distal Intergenic	20	5466904	5469265	2362	2	17870	uc009sks.2	151772	ENSMUSG00000044597	Mycs	myc-like oncogene, s-myc protein
chrX	5319044	5319446	403	404	5319117	49	9.70115	2.69383	6.81855	LN-1_ss_peak_23858a	Distal Intergenic	20	5466904	5469265	2362	2	17870	uc009sks.2	149819	ENSMUSG00000044597	Mycs	myc-like oncogene, s-myc protein
chrX	5319044	5319446	403	404	5319186	50	10.1684	2.7477	7.26664	LN-1_ss_peak_23858b	Distal Intergenic	20	5466904	5469265	2362	2	17870	uc009sks.2	149819	ENSMUSG00000044597	Mycs	myc-like oncogene, s-myc protein
chrX	5319044	5319446	403	404	5319383	44	7.49422	2.42444	4.71473	LN-1_ss_peak_23858c	Distal Intergenic	20	5466904	5469265	2362	2	17870	uc009sks.2	149819	ENSMUSG00000044597	Mycs	myc-like oncogene, s-myc protein
chrX	5319083	5319224	142	143	5319169	46	7.45192	2.36876	4.6584	LN-3_peak_28287	Distal Intergenic	20	5466904	5469265	2362	2	17870	uc009sks.2	150041	ENSMUSG00000044597	Mycs	myc-like oncogene, s-myc protein
chrX	5322971	5323181	211	212	5323153	39	5.51879	2.15506	2.85754	LN-1_ss_peak_23859	Distal Intergenic	20	5466904	5469265	2362	2	17870	uc009sks.2	146084	ENSMUSG00000044597	Mycs	myc-like oncogene, s-myc protein
chrX	5325601	5325749	149	150	5325679	55	12.6253	3.01708	9.63025	LN-1_ss_peak_23860	Distal Intergenic	20	5466904	5469265	2362	2	17870	uc009sks.2	143516	ENSMUSG00000044597	Mycs	myc-like oncogene, s-myc protein
chrX	5325601	5325761	161	162	5325693	54	10.9787	2.77195	8.01943	LN-3_peak_28288	Distal Intergenic	20	5466904	5469265	2362	2	17870	uc009sks.2	143504	ENSMUSG00000044597	Mycs	myc-like oncogene, s-myc protein
chrX	5338096	5338312	217	218	5338183	49	9.70115	2.69383	6.81855	LN-1_ss_peak_23861	Distal Intergenic	20	5466904	5469265	2362	2	17870	uc009sks.2	130953	ENSMUSG00000044597	Mycs	myc-like oncogene, s-myc protein
chrX	5338106	5338359	254	255	5338221	65	16.6184	3.32634	13.4712	LN-3_peak_28289	Distal Intergenic	20	5466904	5469265	2362	2	17870	uc009sks.2	130906	ENSMUSG00000044597	Mycs	myc-like oncogene, s-myc protein
chrX	5339914	5340022	109	110	5339952	43	7.07986	2.37057	4.3226	LN-1_ss_peak_23862	Distal Intergenic	20	5466904	5469265	2362	2	17870	uc009sks.2	129243	ENSMUSG00000044597	Mycs	myc-like oncogene, s-myc protein
chrX	5340490	5340685	196	197	5340576	78	24.284	3.98153	20.9448	LN-3_peak_28290	Distal Intergenic	20	5466904	5469265	2362	2	17870	uc009sks.2	128580	ENSMUSG00000044597	Mycs	myc-like oncogene, s-myc protein
chrX	5340496	5340661	166	167	5340562	62	16.3789	3.39422	13.2623	LN-1_ss_peak_23863	Distal Intergenic	20	5466904	5469265	2362	2	17870	uc009sks.2	128604	ENSMUSG00000044597	Mycs	myc-like oncogene, s-myc protein
chrX	5341056	5341175	120	121	5341163	45	7.91782	2.47832	5.11681	LN-1_ss_peak_23864	Distal Intergenic	20	5466904	5469265	2362	2	17870	uc009sks.2	128090	ENSMUSG00000044597	Mycs	myc-like oncogene, s-myc protein
chrX	5342975	5343097	123	124	5343056	46	8.35049	2.5322	5.52831	LN-1_ss_peak_23865	Distal Intergenic	20	5466904	5469265	2362	2	17870	uc009sks.2	126168	ENSMUSG00000044597	Mycs	myc-like oncogene, s-myc protein
chrX	5364940	5365023	84	85	5364982	43	6.27113	2.21756	3.5545	LN-3_peak_28291	Distal Intergenic	20	5466904	5469265	2362	2	17870	uc009sks.2	104242	ENSMUSG00000044597	Mycs	myc-like oncogene, s-myc protein
chrX	5367474	5367704	231	232	5367576	61	14.4703	3.12475	11.3881	LN-3_peak_28292	Distal Intergenic	20	5466904	5469265	2362	2	17870	uc009sks.2	101561	ENSMUSG00000044597	Mycs	myc-like oncogene, s-myc protein
chrX	5367499	5367593	95	96	5367521	43	7.07986	2.37057	4.3226	LN-1_ss_peak_23866	Distal Intergenic	20	5466904	5469265	2362	2	17870	uc009sks.2	101672	ENSMUSG00000044597	Mycs	myc-like oncogene, s-myc protein
chrX	5368393	5368573	181	182	5368447	48	9.24232	2.63995	6.37951	LN-1_ss_peak_23867	Distal Intergenic	20	5466904	5469265	2362	2	17870	uc009sks.2	100692	ENSMUSG00000044597	Mycs	myc-like oncogene, s-myc protein
chrX	5368393	5368569	177	178	5368488	50	9.14953	2.57036	6.26788	LN-3_peak_28293	Distal Intergenic	20	5466904	5469265	2362	2	17870	uc009sks.2	100696	ENSMUSG00000044597	Mycs	myc-like oncogene, s-myc protein
chrX	5374375	5374584	210	211	5374492	57	13.6618	3.12484	10.6312	LN-1_ss_peak_23868	Distal Intergenic	20	5466904	5469265	2362	2	17870	uc009sks.2	94681	ENSMUSG00000044597	Mycs	myc-like oncogene, s-myc protein
chrX	5374389	5374579	191	192	5374493	64	16.0715	3.27595	12.9402	LN-3_peak_28294	Distal Intergenic	20	5466904	5469265	2362	2	17870	uc009sks.2	94686	ENSMUSG00000044597	Mycs	myc-like oncogene, s-myc protein
chrX	5390410	5390539	130	131	5390455	44	7.49422	2.42444	4.71473	LN-1_ss_peak_23869	Distal Intergenic	20	5466904	5469265	2362	2	17870	uc009sks.2	78726	ENSMUSG00000044597	Mycs	myc-like oncogene, s-myc protein
chrX	5405481	5405656	176	177	5405564	61	14.4703	3.12475	11.3881	LN-3_peak_28295	Distal Intergenic	20	5466904	5469265	2362	2	17870	uc009sks.2	63609	ENSMUSG00000044597	Mycs	myc-like oncogene, s-myc protein
chrX	5405489	5405684	196	197	5405593	71	21.6872	3.87911	18.4257	LN-1_ss_peak_23870	Distal Intergenic	20	5466904	5469265	2362	2	17870	uc009sks.2	63581	ENSMUSG00000044597	Mycs	myc-like oncogene, s-myc protein
chrX	5405954	5406153	200	201	5406076	52	11.1274	2.85545	8.18758	LN-1_ss_peak_23871	Distal Intergenic	20	5466904	5469265	2362	2	17870	uc009sks.2	63112	ENSMUSG00000044597	Mycs	myc-like oncogene, s-myc protein
chrX	5406044	5406125	82	83	5406084	44	6.65558	2.26796	3.91197	LN-3_peak_28296	Distal Intergenic	20	5466904	5469265	2362	2	17870	uc009sks.2	63140	ENSMUSG00000044597	Mycs	myc-like oncogene, s-myc protein
chrX	5511820	5511916	97	98	5511847	40	5.8942	2.20894	3.20759	LN-1_ss_peak_23872	Distal Intergenic	20	5466904	5469265	2362	2	17870	uc009sks.2	-42555	ENSMUSG00000044597	Mycs	myc-like oncogene, s-myc protein
chrX	5547750	5548288	539	540	5547906	51	10.6439	2.80158	7.72291	LN-1_ss_peak_23873a	Distal Intergenic	20	5466904	5469265	2362	2	17870	uc009sks.2	-78485	ENSMUSG00000044597	Mycs	myc-like oncogene, s-myc protein
chrX	5547750	5548288	539	540	5548137	63	16.943	3.4481	13.81	LN-1_ss_peak_23873b	Distal Intergenic	20	5466904	5469265	2362	2	17870	uc009sks.2	-78485	ENSMUSG00000044597	Mycs	myc-like oncogene, s-myc protein
chrX	5547768	5548276	509	510	5547789	40	5.17492	2.06637	2.5514	LN-3_peak_28297a	Distal Intergenic	20	5466904	5469265	2362	2	17870	uc009sks.2	-78503	ENSMUSG00000044597	Mycs	myc-like oncogene, s-myc protein
chrX	5547768	5548276	509	510	5547863	45	7.04924	2.31836	4.28016	LN-3_peak_28297b	Distal Intergenic	20	5466904	5469265	2362	2	17870	uc009sks.2	-78503	ENSMUSG00000044597	Mycs	myc-like oncogene, s-myc protein
chrX	5547768	5548276	509	510	5548124	49	8.71242	2.51996	5.85148	LN-3_peak_28297c	Distal Intergenic	20	5466904	5469265	2362	2	17870	uc009sks.2	-78503	ENSMUSG00000044597	Mycs	myc-like oncogene, s-myc protein
chrX	5548640	5548710	71	72	5548671	40	5.8942	2.20894	3.20759	LN-1_ss_peak_23874	Distal Intergenic	20	5466904	5469265	2362	2	17870	uc009sks.2	-79375	ENSMUSG00000044597	Mycs	myc-like oncogene, s-myc protein
chrX	5549101	5549486	386	387	5549195	53	11.6189	2.90933	8.66054	LN-1_ss_peak_23875a	Distal Intergenic	20	5466904	5469265	2362	2	17870	uc009sks.2	-79836	ENSMUSG00000044597	Mycs	myc-like oncogene, s-myc protein
chrX	5549101	5549486	386	387	5549382	63	16.943	3.4481	13.81	LN-1_ss_peak_23875b	Distal Intergenic	20	5466904	5469265	2362	2	17870	uc009sks.2	-79836	ENSMUSG00000044597	Mycs	myc-like oncogene, s-myc protein
chrX	5549114	5549552	439	440	5549209	61	14.4703	3.12475	11.3881	LN-3_peak_28298a	Distal Intergenic	20	5466904	5469265	2362	2	17870	uc009sks.2	-79849	ENSMUSG00000044597	Mycs	myc-like oncogene, s-myc protein
chrX	5549114	5549552	439	440	5549408	81	26.1888	4.13273	22.809	LN-3_peak_28298b	Distal Intergenic	20	5466904	5469265	2362	2	17870	uc009sks.2	-79849	ENSMUSG00000044597	Mycs	myc-like oncogene, s-myc protein
chrX	5549657	5550027	371	372	5549785	65	16.6184	3.32634	13.4712	LN-3_peak_28299a	Distal Intergenic	20	5466904	5469265	2362	2	17870	uc009sks.2	-80392	ENSMUSG00000044597	Mycs	myc-like oncogene, s-myc protein
chrX	5549657	5550027	371	372	5549958	51	9.59487	2.62076	6.69294	LN-3_peak_28299b	Distal Intergenic	20	5466904	5469265	2362	2	17870	uc009sks.2	-80392	ENSMUSG00000044597	Mycs	myc-like oncogene, s-myc protein
chrX	5549712	5550017	306	307	5549791	49	9.70115	2.69383	6.81855	LN-1_ss_peak_23876a	Distal Intergenic	20	5466904	5469265	2362	2	17870	uc009sks.2	-80447	ENSMUSG00000044597	Mycs	myc-like oncogene, s-myc protein
chrX	5549712	5550017	306	307	5549945	45	7.91782	2.47832	5.11681	LN-1_ss_peak_23876b	Distal Intergenic	20	5466904	5469265	2362	2	17870	uc009sks.2	-80447	ENSMUSG00000044597	Mycs	myc-like oncogene, s-myc protein
chrX	5668597	5669107	511	512	5668677	46	8.35049	2.5322	5.52831	LN-1_ss_peak_23877a	Promoter (<=1kb)	20	5669067	5671026	1960	1	434725	uc009skt.1	0	ENSMUSG00000095814	Gm14374	predicted gene 14374
chrX	5668597	5669107	511	512	5668848	47	8.79205	2.58607	5.94932	LN-1_ss_peak_23877b	Promoter (<=1kb)	20	5669067	5671026	1960	1	434725	uc009skt.1	0	ENSMUSG00000095814	Gm14374	predicted gene 14374
chrX	5668597	5669107	511	512	5668951	59	14.7275	3.23259	11.6618	LN-1_ss_peak_23877c	Promoter (<=1kb)	20	5669067	5671026	1960	1	434725	uc009skt.1	0	ENSMUSG00000095814	Gm14374	predicted gene 14374
chrX	5668638	5668998	361	362	5668879	60	13.95	3.07435	10.8847	LN-3_peak_28300	Promoter (<=1kb)	20	5669067	5671026	1960	1	434725	uc009skt.1	-69	ENSMUSG00000095814	Gm14374	predicted gene 14374
chrX	5859781	5860033	253	254	5859838	53	10.5096	2.72155	7.56896	LN-3_peak_28301	Distal Intergenic	20	6047507	6054751	7245	1	58242	uc009sku.1	-187474	ENSMUSG00000073295	Nudt11	nudix (nucleoside diphosphate linked moiety X)-type motif 11
chrX	5860430	5860482	53	54	5860439	37	4.799	2.04731	2.19239	LN-1_ss_peak_23878	Distal Intergenic	20	6047507	6054751	7245	1	58242	uc009sku.1	-187025	ENSMUSG00000073295	Nudt11	nudix (nucleoside diphosphate linked moiety X)-type motif 11
chrX	5860504	5860817	314	315	5860588	43	6.27113	2.21756	3.5545	LN-3_peak_28302a	Distal Intergenic	20	6047507	6054751	7245	1	58242	uc009sku.1	-186690	ENSMUSG00000073295	Nudt11	nudix (nucleoside diphosphate linked moiety X)-type motif 11
chrX	5860504	5860817	314	315	5860758	44	6.65558	2.26796	3.91197	LN-3_peak_28302b	Distal Intergenic	20	6047507	6054751	7245	1	58242	uc009sku.1	-186690	ENSMUSG00000073295	Nudt11	nudix (nucleoside diphosphate linked moiety X)-type motif 11
chrX	5861121	5861424	304	305	5861255	48	9.24232	2.63995	6.37951	LN-1_ss_peak_23879a	Distal Intergenic	20	6047507	6054751	7245	1	58242	uc009sku.1	-186083	ENSMUSG00000073295	Nudt11	nudix (nucleoside diphosphate linked moiety X)-type motif 11
chrX	5861121	5861424	304	305	5861389	43	7.07986	2.37057	4.3226	LN-1_ss_peak_23879b	Distal Intergenic	20	6047507	6054751	7245	1	58242	uc009sku.1	-186083	ENSMUSG00000073295	Nudt11	nudix (nucleoside diphosphate linked moiety X)-type motif 11
chrX	5861201	5861339	139	140	5861231	42	5.89608	2.16716	3.20841	LN-3_peak_28303	Distal Intergenic	20	6047507	6054751	7245	1	58242	uc009sku.1	-186168	ENSMUSG00000073295	Nudt11	nudix (nucleoside diphosphate linked moiety X)-type motif 11
chrX	5862299	5862443	145	146	5862349	41	6.27965	2.26281	3.56868	LN-1_ss_peak_23880	Distal Intergenic	20	6047507	6054751	7245	1	58242	uc009sku.1	-185064	ENSMUSG00000073295	Nudt11	nudix (nucleoside diphosphate linked moiety X)-type motif 11
chrX	5862303	5862381	79	80	5862338	43	6.27113	2.21756	3.5545	LN-3_peak_28304	Distal Intergenic	20	6047507	6054751	7245	1	58242	uc009sku.1	-185126	ENSMUSG00000073295	Nudt11	nudix (nucleoside diphosphate linked moiety X)-type motif 11
chrX	5862778	5863333	556	557	5862919	48	8.28367	2.46956	5.44434	LN-3_peak_28305a	Distal Intergenic	20	6047507	6054751	7245	1	58242	uc009sku.1	-184174	ENSMUSG00000073295	Nudt11	nudix (nucleoside diphosphate linked moiety X)-type motif 11
chrX	5862778	5863333	556	557	5863083	42	5.89608	2.16716	3.20841	LN-3_peak_28305b	Distal Intergenic	20	6047507	6054751	7245	1	58242	uc009sku.1	-184174	ENSMUSG00000073295	Nudt11	nudix (nucleoside diphosphate linked moiety X)-type motif 11
chrX	5863262	5863321	60	61	5863287	37	4.799	2.04731	2.19239	LN-1_ss_peak_23881	Distal Intergenic	20	6047507	6054751	7245	1	58242	uc009sku.1	-184186	ENSMUSG00000073295	Nudt11	nudix (nucleoside diphosphate linked moiety X)-type motif 11
chrX	5863580	5863920	341	342	5863684	41	6.27965	2.26281	3.56868	LN-1_ss_peak_23882a	Distal Intergenic	20	6047507	6054751	7245	1	58242	uc009sku.1	-183587	ENSMUSG00000073295	Nudt11	nudix (nucleoside diphosphate linked moiety X)-type motif 11
chrX	5863580	5863920	341	342	5863810	48	9.24232	2.63995	6.37951	LN-1_ss_peak_23882b	Distal Intergenic	20	6047507	6054751	7245	1	58242	uc009sku.1	-183587	ENSMUSG00000073295	Nudt11	nudix (nucleoside diphosphate linked moiety X)-type motif 11
chrX	5863581	5864010	430	431	5863791	42	5.89608	2.16716	3.20841	LN-3_peak_28306	Distal Intergenic	20	6047507	6054751	7245	1	58242	uc009sku.1	-183497	ENSMUSG00000073295	Nudt11	nudix (nucleoside diphosphate linked moiety X)-type motif 11
chrX	6023739	6023888	150	151	6023792	44	7.49422	2.42444	4.71473	LN-1_ss_peak_23883	Distal Intergenic	20	6047507	6054751	7245	1	58242	uc009sku.1	-23619	ENSMUSG00000073295	Nudt11	nudix (nucleoside diphosphate linked moiety X)-type motif 11
chrX	6023996	6024501	506	507	6024358	44	6.65558	2.26796	3.91197	LN-3_peak_28307	Distal Intergenic	20	6047507	6054751	7245	1	58242	uc009sku.1	-23006	ENSMUSG00000073295	Nudt11	nudix (nucleoside diphosphate linked moiety X)-type motif 11
chrX	6024119	6024298	180	181	6024227	43	7.07986	2.37057	4.3226	LN-1_ss_peak_23884	Distal Intergenic	20	6047507	6054751	7245	1	58242	uc009sku.1	-23209	ENSMUSG00000073295	Nudt11	nudix (nucleoside diphosphate linked moiety X)-type motif 11
chrX	6024483	6024609	127	128	6024568	41	6.27965	2.26281	3.56868	LN-1_ss_peak_23885	Distal Intergenic	20	6047507	6054751	7245	1	58242	uc009sku.1	-22898	ENSMUSG00000073295	Nudt11	nudix (nucleoside diphosphate linked moiety X)-type motif 11
chrX	6036731	6036832	102	103	6036763	40	5.8942	2.20894	3.20759	LN-1_ss_peak_23886	Distal Intergenic	20	6047507	6054751	7245	1	58242	uc009sku.1	-10675	ENSMUSG00000073295	Nudt11	nudix (nucleoside diphosphate linked moiety X)-type motif 11
chrX	6037342	6037527	186	187	6037363	41	5.53061	2.11676	2.8739	LN-3_peak_28308	Distal Intergenic	20	6047507	6054751	7245	1	58242	uc009sku.1	-9980	ENSMUSG00000073295	Nudt11	nudix (nucleoside diphosphate linked moiety X)-type motif 11
chrX	6037792	6037972	181	182	6037839	44	7.49422	2.42444	4.71473	LN-1_ss_peak_23887	Distal Intergenic	20	6047507	6054751	7245	1	58242	uc009sku.1	-9535	ENSMUSG00000073295	Nudt11	nudix (nucleoside diphosphate linked moiety X)-type motif 11
chrX	6046241	6046396	156	157	6046272	50	9.14953	2.57036	6.26788	LN-3_peak_28309	Promoter (1-2kb)	20	6047507	6054751	7245	1	58242	uc009sku.1	-1111	ENSMUSG00000073295	Nudt11	nudix (nucleoside diphosphate linked moiety X)-type motif 11
chrX	6046324	6046404	81	82	6046355	38	5.15365	2.10118	2.519	LN-1_ss_peak_23888	Promoter (1-2kb)	20	6047507	6054751	7245	1	58242	uc009sku.1	-1103	ENSMUSG00000073295	Nudt11	nudix (nucleoside diphosphate linked moiety X)-type motif 11
chrX	6046903	6047062	160	161	6046983	42	6.67494	2.31669	3.94057	LN-1_ss_peak_23889	Promoter (<=1kb)	20	6047507	6054751	7245	1	58242	uc009sku.1	-445	ENSMUSG00000073295	Nudt11	nudix (nucleoside diphosphate linked moiety X)-type motif 11
chrX	6428137	6428285	149	150	6428174	42	6.67494	2.31669	3.94057	LN-1_ss_peak_23890	Intron (uc009sky.2/208431, intron 1 of 8)	20	6415742	6637454	221713	1	208431	uc057cep.1	12395	ENSMUSG00000068270	Shroom4	shroom family member 4
chrX	6722303	6722486	184	185	6722414	61	14.4703	3.12475	11.3881	LN-3_peak_28310	Distal Intergenic	20	6577286	6637454	60169	1	208431	uc009skz.2	145017	ENSMUSG00000068270	Shroom4	shroom family member 4
chrX	8342114	8342324	211	212	8342246	56	13.1398	3.07096	10.127	LN-1_ss_peak_23892	Distal Intergenic	20	8327424	8336235	8812	1	385312	uc009sou.1	14690	ENSMUSG00000068219	Ssxb10	synovial sarcoma, X member B, breakpoint 10
chrX	8342177	8342247	71	72	8342219	41	5.53061	2.11676	2.8739	LN-3_peak_28316	Distal Intergenic	20	8327424	8336235	8812	1	385312	uc009sou.1	14753	ENSMUSG00000068219	Ssxb10	synovial sarcoma, X member B, breakpoint 10
chrX	8386523	8386620	98	99	8386569	50	9.14953	2.57036	6.26788	LN-3_peak_28317	Intron (uc009sow.3/387131, intron 7 of 7)	20	8366978	8375388	8411	1	387131	uc012hep.1	19545	ENSMUSG00000068218	Ssxb9	synovial sarcoma, X member B, breakpoint 9
chrX	8388733	8388816	84	85	8388771	40	5.8942	2.20894	3.20759	LN-1_ss_peak_23893	Intron (uc009sow.3/387131, intron 7 of 7)	20	8366978	8375388	8411	1	387131	uc012hep.1	21755	ENSMUSG00000068218	Ssxb9	synovial sarcoma, X member B, breakpoint 9
chrX	8499801	8499993	193	194	8499884	68	19.8613	3.71748	16.6476	LN-1_ss_peak_23894	Intron (uc009sow.3/387131, intron 7 of 7)	20	8514052	8524954	10903	2	546263	uc012her.1	24961	ENSMUSG00000079704	Gm14459	predicted gene 14459
chrX	8499845	8499987	143	144	8499880	51	9.59487	2.62076	6.69294	LN-3_peak_28318	Intron (uc009sow.3/387131, intron 7 of 7)	20	8514052	8524954	10903	2	546263	uc012her.1	24967	ENSMUSG00000079704	Gm14459	predicted gene 14459
chrX	8501175	8501278	104	105	8501209	46	8.35049	2.5322	5.52831	LN-1_ss_peak_23895	Intron (uc009sow.3/387131, intron 7 of 7)	20	8514052	8524954	10903	2	546263	uc012her.1	23676	ENSMUSG00000079704	Gm14459	predicted gene 14459
chrX	8658592	8658857	266	267	8658773	80	27.4771	4.364	24.0778	LN-1_ss_peak_23898	Intron (uc009sow.3/387131, intron 7 of 7)	20	8542604	8690844	148241	2	631002	uc009spc.3	31987	ENSMUSG00000079703	Ssxb8	synovial sarcoma, X member B, breakpoint 8
chrX	8658626	8658875	250	251	8658775	71	20.0323	3.62874	16.7933	LN-3_peak_28319	Intron (uc009sow.3/387131, intron 7 of 7)	20	8542604	8690844	148241	2	631002	uc009spc.3	31969	ENSMUSG00000079703	Ssxb8	synovial sarcoma, X member B, breakpoint 8
chrX	8823206	8823514	309	310	8823348	154	84.1638	7.81187	80.1162	LN-3_peak_28320	Distal Intergenic	20	8803691	8809386	5696	1	387586	uc009spg.1	19515	ENSMUSG00000071816	Ssxb5	synovial sarcoma, X member B, breakpoint 5
chrX	8823223	8823497	275	276	8823345	141	76.2744	7.65046	72.2205	LN-1_ss_peak_23899	Distal Intergenic	20	8803691	8809386	5696	1	387586	uc009spg.1	19532	ENSMUSG00000071816	Ssxb5	synovial sarcoma, X member B, breakpoint 5
chrX	8958060	8958158	99	100	8958079	41	5.53061	2.11676	2.8739	LN-3_peak_28321	Distal Intergenic	20	8962134	8962975	842	2	434726	uc009spj.1	4817	ENSMUSG00000078208	Fthl17b	ferritin, heavy polypeptide-like 17, member B
chrX	8961452	8961532	81	82	8961496	41	5.53061	2.11676	2.8739	LN-3_peak_28322	Promoter (1-2kb)	20	8962134	8962975	842	2	434726	uc009spj.1	1443	ENSMUSG00000078208	Fthl17b	ferritin, heavy polypeptide-like 17, member B
chrX	8961485	8961551	67	68	8961509	39	5.51879	2.15506	2.85754	LN-1_ss_peak_23901	Promoter (1-2kb)	20	8962134	8962975	842	2	434726	uc009spj.1	1424	ENSMUSG00000078208	Fthl17b	ferritin, heavy polypeptide-like 17, member B
chrX	8961907	8962044	138	139	8961988	47	8.79205	2.58607	5.94932	LN-1_ss_peak_23902	Promoter (<=1kb)	20	8962134	8962975	842	2	434726	uc009spj.1	931	ENSMUSG00000078208	Fthl17b	ferritin, heavy polypeptide-like 17, member B
chrX	8962416	8962809	394	395	8962540	49	9.70115	2.69383	6.81855	LN-1_ss_peak_23903a	Promoter (<=1kb)	20	8962134	8962975	842	2	434726	uc009spj.1	166	ENSMUSG00000078208	Fthl17b	ferritin, heavy polypeptide-like 17, member B
chrX	8962416	8962809	394	395	8962686	53	11.6189	2.90933	8.66054	LN-1_ss_peak_23903b	Promoter (<=1kb)	20	8962134	8962975	842	2	434726	uc009spj.1	166	ENSMUSG00000078208	Fthl17b	ferritin, heavy polypeptide-like 17, member B
chrX	8962422	8962735	314	315	8962493	50	9.14953	2.57036	6.26788	LN-3_peak_28323a	Promoter (<=1kb)	20	8962134	8962975	842	2	434726	uc009spj.1	240	ENSMUSG00000078208	Fthl17b	ferritin, heavy polypeptide-like 17, member B
chrX	8962422	8962735	314	315	8962614	53	10.5096	2.72155	7.56896	LN-3_peak_28323b	Promoter (<=1kb)	20	8962134	8962975	842	2	434726	uc009spj.1	240	ENSMUSG00000078208	Fthl17b	ferritin, heavy polypeptide-like 17, member B
chrX	8963044	8963209	166	167	8963118	45	7.91782	2.47832	5.11681	LN-1_ss_peak_23904	Promoter (<=1kb)	20	8962134	8962975	842	2	434726	uc009spj.1	-69	ENSMUSG00000078208	Fthl17b	ferritin, heavy polypeptide-like 17, member B
chrX	8963045	8963272	228	229	8963104	47	7.86345	2.41916	5.0466	LN-3_peak_28324	Promoter (<=1kb)	20	8962134	8962975	842	2	434726	uc009spj.1	-70	ENSMUSG00000078208	Fthl17b	ferritin, heavy polypeptide-like 17, member B
chrX	8964004	8964091	88	89	8964065	42	6.67494	2.31669	3.94057	LN-1_ss_peak_23905	Promoter (1-2kb)	20	8962134	8962975	842	2	434726	uc009spj.1	-1029	ENSMUSG00000078208	Fthl17b	ferritin, heavy polypeptide-like 17, member B
chrX	8964029	8964204	176	177	8964086	54	10.9787	2.77195	8.01943	LN-3_peak_28325	Promoter (1-2kb)	20	8962134	8962975	842	2	434726	uc009spj.1	-1054	ENSMUSG00000078208	Fthl17b	ferritin, heavy polypeptide-like 17, member B
chrX	8977212	8977449	238	239	8977285	41	6.27965	2.26281	3.56868	LN-1_ss_peak_23906a	Promoter (<=1kb)	20	8975718	8976589	872	2	434727	uc009spk.2	-623	ENSMUSG00000060685	Fthl17c	ferritin, heavy polypeptide-like 17, member C
chrX	8977212	8977449	238	239	8977382	49	9.70115	2.69383	6.81855	LN-1_ss_peak_23906b	Promoter (<=1kb)	20	8975718	8976589	872	2	434727	uc009spk.2	-623	ENSMUSG00000060685	Fthl17c	ferritin, heavy polypeptide-like 17, member C
chrX	8977223	8977399	177	178	8977316	45	7.04924	2.31836	4.28016	LN-3_peak_28326	Promoter (<=1kb)	20	8975718	8976589	872	2	434727	uc009spk.2	-634	ENSMUSG00000060685	Fthl17c	ferritin, heavy polypeptide-like 17, member C
chrX	8986357	8986517	161	162	8986429	46	7.45192	2.36876	4.6584	LN-3_peak_28327	Promoter (<=1kb)	20	8985940	8986672	733	2	100042782	uc009spl.2	155	ENSMUSG00000078206	Fthl17d	ferritin, heavy polypeptide-like 17, member D
chrX	8986827	8986930	104	105	8986902	40	5.17492	2.06637	2.5514	LN-3_peak_28328	Promoter (<=1kb)	20	8985940	8986672	733	2	100042782	uc009spl.2	-155	ENSMUSG00000078206	Fthl17d	ferritin, heavy polypeptide-like 17, member D
chrX	8987157	8987215	59	60	8987160	39	4.82921	2.01597	2.24186	LN-3_peak_28329	Promoter (<=1kb)	20	8985940	8986672	733	2	100042782	uc009spl.2	-485	ENSMUSG00000078206	Fthl17d	ferritin, heavy polypeptide-like 17, member D
chrX	8988846	8988937	92	93	8988885	41	5.53061	2.11676	2.8739	LN-3_peak_28330	Promoter (2-3kb)	20	8985940	8986672	733	2	100042782	uc009spl.2	-2174	ENSMUSG00000078206	Fthl17d	ferritin, heavy polypeptide-like 17, member D
chrX	8988859	8988934	76	77	8988859	37	4.799	2.04731	2.19239	LN-1_ss_peak_23907	Promoter (2-3kb)	20	8985940	8986672	733	2	100042782	uc009spl.2	-2187	ENSMUSG00000078206	Fthl17d	ferritin, heavy polypeptide-like 17, member D
chrX	9049368	9049573	206	207	9049392	39	5.51879	2.15506	2.85754	LN-1_ss_peak_23908	Distal Intergenic	20	9043551	9044410	860	1	434728	uc033joi.1	5817	ENSMUSG00000060685	Fthl17-ps1	ferritin, heavy polypeptide-like 17, pseudogene 1
chrX	9049448	9049612	165	166	9049536	42	5.89608	2.16716	3.20841	LN-3_peak_28331	Distal Intergenic	20	9043551	9044410	860	1	434728	uc033joi.1	5897	ENSMUSG00000060685	Fthl17-ps1	ferritin, heavy polypeptide-like 17, pseudogene 1
chrX	9053065	9053182	118	119	9053089	39	4.82921	2.01597	2.24186	LN-3_peak_28332	Distal Intergenic	20	9043551	9044410	860	1	434728	uc033joi.1	9514	ENSMUSG00000060685	Fthl17-ps1	ferritin, heavy polypeptide-like 17, pseudogene 1
chrX	9053449	9053710	262	263	9053568	41	6.27965	2.26281	3.56868	LN-1_ss_peak_23909	Distal Intergenic	20	9063090	9063822	733	1	434729	uc009spn.1	-9380	ENSMUSG00000072249	Fthl17f	ferritin, heavy polypeptide-like 17, member F
chrX	9053823	9054134	312	313	9053977	41	6.27965	2.26281	3.56868	LN-1_ss_peak_23910	Distal Intergenic	20	9063090	9063822	733	1	434729	uc009spn.1	-8956	ENSMUSG00000072249	Fthl17f	ferritin, heavy polypeptide-like 17, member F
chrX	9055687	9055869	183	184	9055745	43	7.07986	2.37057	4.3226	LN-1_ss_peak_23911	Distal Intergenic	20	9063090	9063822	733	1	434729	uc009spn.1	-7221	ENSMUSG00000072249	Fthl17f	ferritin, heavy polypeptide-like 17, member F
chrX	9060210	9060268	59	60	9060241	42	5.89608	2.16716	3.20841	LN-3_peak_28333	Promoter (2-3kb)	20	9063090	9063822	733	1	434729	uc009spn.1	-2822	ENSMUSG00000072249	Fthl17f	ferritin, heavy polypeptide-like 17, member F
chrX	9168449	9168710	262	263	9168582	137	68.9933	6.95508	65.04	LN-3_peak_28334	Distal Intergenic	20	9199973	9268085	68113	1	236285	uc009spo.1	-31263	ENSMUSG00000047344	Lancl3	LanC lantibiotic synthetase component C-like 3 (bacterial)
chrX	9168453	9168701	249	250	9168576	123	60.4148	6.68069	56.5035	LN-1_ss_peak_23912	Distal Intergenic	20	9199973	9268085	68113	1	236285	uc009spo.1	-31272	ENSMUSG00000047344	Lancl3	LanC lantibiotic synthetase component C-like 3 (bacterial)
chrX	9283875	9283970	96	97	9283935	37	4.799	2.04731	2.19239	LN-1_ss_peak_23913	Promoter (<=1kb)	20	9283764	9284288	525	1	76383	uc009spr.1	111	ENSMUSG00000100200	H2al1m	H2A histone family member L1M
chrX	9299597	9299696	100	101	9299650	43	6.27113	2.21756	3.5545	LN-3_peak_28335	Intron (uc009spq.1/22439, intron 2 of 2)	20	9283764	9284288	525	1	76383	uc009spr.1	15833	ENSMUSG00000100200	H2al1m	H2A histone family member L1M
chrX	9575993	9576209	217	218	9576121	109	48.8525	5.92641	45.0789	LN-1_ss_peak_23914	Distal Intergenic	20	9571960	9572391	432	2	333452	uc009spx.2	-3602	ENSMUSG00000061065	H2al1o	H2A histone family member L1O
chrX	9575993	9576212	220	221	9576130	106	43.7508	5.39271	40.0606	LN-3_peak_28336	Distal Intergenic	20	9571960	9572391	432	2	333452	uc009spx.2	-3602	ENSMUSG00000061065	H2al1o	H2A histone family member L1O
chrX	9626726	9626930	205	206	9626804	73	22.9343	3.98686	19.6415	LN-1_ss_peak_23915	Distal Intergenic	20	9654270	9662983	8714	2	67117	uc009spy.1	36053	ENSMUSG00000031176	Dynlt3	dynein light chain Tctex-type 3
chrX	9626749	9626913	165	166	9626809	57	12.4316	2.92315	9.4181	LN-3_peak_28337	Distal Intergenic	20	9654270	9662983	8714	2	67117	uc009spy.1	36070	ENSMUSG00000031176	Dynlt3	dynein light chain Tctex-type 3
chrX	9677357	9677462	106	107	9677387	43	6.27113	2.21756	3.5545	LN-3_peak_28338	Distal Intergenic	20	9654270	9662983	8714	2	67117	uc009spy.1	-14374	ENSMUSG00000031176	Dynlt3	dynein light chain Tctex-type 3
chrX	9713041	9713148	108	109	9713097	44	7.49422	2.42444	4.71473	LN-1_ss_peak_23916	Distal Intergenic	20	9654270	9662983	8714	2	67117	uc009spy.1	-50058	ENSMUSG00000031176	Dynlt3	dynein light chain Tctex-type 3
chrX	10531064	10531296	233	234	10531194	102	43.3537	5.54928	39.6592	LN-1_ss_peak_23918	Intron (uc009sql.1/21912, intron 1 of 5)	20	10485116	10596602	111487	1	21912	uc009sql.1	45948	ENSMUSG00000058254	Tspan7	tetraspanin 7
chrX	10531102	10531294	193	194	10531265	70	19.448	3.57834	16.2239	LN-3_peak_28339	Intron (uc009sql.1/21912, intron 1 of 5)	20	10485116	10596602	111487	1	21912	uc009sql.1	45986	ENSMUSG00000058254	Tspan7	tetraspanin 7
chrX	10681623	10681711	89	90	10681684	40	5.8942	2.20894	3.20759	LN-1_ss_peak_23919	Distal Intergenic	20	10717365	10719702	2338	1	68041	uc009sqn.2	-35654	ENSMUSG00000008035	Mid1ip1	Mid1 interacting protein 1 (gastrulation specific G12-like (zebrafish))
chrX	10681640	10681708	69	70	10681670	44	6.65558	2.26796	3.91197	LN-3_peak_28340	Distal Intergenic	20	10717365	10719702	2338	1	68041	uc009sqn.2	-35657	ENSMUSG00000008035	Mid1ip1	Mid1 interacting protein 1 (gastrulation specific G12-like (zebrafish))
chrX	11148008	11148294	287	288	11148155	98	40.3026	5.33377	36.6568	LN-1_ss_peak_23920	Distal Intergenic	20	11299257	11299757	501	1	100042922	uc029xib.1	-150963	ENSMUSG00000100626	H2al1a	H2A histone family member L1A
chrX	11148013	11148256	244	245	11148150	100	39.2817	5.09031	35.661	LN-3_peak_28341	Distal Intergenic	20	11299257	11299757	501	1	100042922	uc029xib.1	-151001	ENSMUSG00000100626	H2al1a	H2A histone family member L1A
chrX	11298790	11299014	225	226	11298891	72	22.3078	3.93298	19.0306	LN-1_ss_peak_23921	Promoter (<=1kb)	20	11299257	11299757	501	1	100042922	uc029xib.1	-243	ENSMUSG00000100626	H2al1a	H2A histone family member L1A
chrX	11298822	11298963	142	143	11298900	45	7.04924	2.31836	4.28016	LN-3_peak_28342	Promoter (<=1kb)	20	11299257	11299757	501	1	100042922	uc029xib.1	-294	ENSMUSG00000100626	H2al1a	H2A histone family member L1A
chrX	11299338	11299676	339	340	11299474	94	37.3211	5.11827	33.7268	LN-1_ss_peak_23922	Promoter (<=1kb)	20	11299257	11299757	501	1	100042922	uc029xib.1	81	ENSMUSG00000100626	H2al1a	H2A histone family member L1A
chrX	11299343	11299668	326	327	11299500	110	46.8111	5.59431	43.0785	LN-3_peak_28343	Promoter (<=1kb)	20	11299257	11299757	501	1	100042922	uc029xib.1	86	ENSMUSG00000100626	H2al1a	H2A histone family member L1A
chrX	11299816	11300595	780	781	11300095	127	60.4854	6.45109	56.6008	LN-3_peak_28344a	Promoter (<=1kb)	20	11299257	11299757	501	1	100042922	uc029xib.1	559	ENSMUSG00000100626	H2al1a	H2A histone family member L1A
chrX	11299816	11300595	780	781	11300482	80	25.5485	4.08233	22.1822	LN-3_peak_28344b	Promoter (<=1kb)	20	11299257	11299757	501	1	100042922	uc029xib.1	559	ENSMUSG00000100626	H2al1a	H2A histone family member L1A
chrX	11299817	11300590	774	775	11300118	108	44.0744	5.33586	40.3722	LN-1_ss_peak_23923a	Promoter (<=1kb)	20	11299257	11299757	501	1	100042922	uc029xib.1	560	ENSMUSG00000100626	H2al1a	H2A histone family member L1A
chrX	11299817	11300590	774	775	11300463	67	19.2649	3.6636	16.067	LN-1_ss_peak_23923b	Promoter (<=1kb)	20	11299257	11299757	501	1	100042922	uc029xib.1	560	ENSMUSG00000100626	H2al1a	H2A histone family member L1A
chrX	11301364	11301561	198	199	11301477	56	11.9399	2.87275	8.94408	LN-3_peak_28345	Promoter (<=1kb)	20	11302432	11302921	490	1	100042927	uc029xic.1	-871	ENSMUSG00000101819	H2al1b	H2A histone family member L1B
chrX	11301414	11301558	145	146	11301490	44	7.49422	2.42444	4.71473	LN-1_ss_peak_23924	Promoter (<=1kb)	20	11302432	11302921	490	1	100042927	uc029xic.1	-874	ENSMUSG00000101819	H2al1b	H2A histone family member L1B
chrX	11301786	11301876	91	92	11301819	44	7.49422	2.42444	4.71473	LN-1_ss_peak_23925	Promoter (<=1kb)	20	11302432	11302921	490	1	100042927	uc029xic.1	-556	ENSMUSG00000101819	H2al1b	H2A histone family member L1B
chrX	11302398	11302467	70	71	11302438	40	5.17492	2.06637	2.5514	LN-3_peak_28346	Promoter (<=1kb)	20	11302432	11302921	490	1	100042927	uc029xic.1	0	ENSMUSG00000101819	H2al1b	H2A histone family member L1B
chrX	11302809	11303046	238	239	11302927	79	24.9136	4.03193	21.5608	LN-3_peak_28347	Promoter (<=1kb)	20	11302432	11302921	490	1	100042927	uc029xic.1	377	ENSMUSG00000101819	H2al1b	H2A histone family member L1B
chrX	11302815	11303004	190	191	11302918	61	15.8216	3.34034	12.7217	LN-1_ss_peak_23926	Promoter (<=1kb)	20	11302432	11302921	490	1	100042927	uc029xic.1	383	ENSMUSG00000101819	H2al1b	H2A histone family member L1B
chrX	11304354	11304592	239	240	11304474	85	28.8013	4.33433	25.3694	LN-3_peak_28348	Promoter (1-2kb)	20	11305655	11305972	318	1	100042929	uc029xid.1	-1063	ENSMUSG00000096097	H2al1c	H2A histone family member L1C
chrX	11304358	11304605	248	249	11304480	74	23.5665	4.04074	20.2577	LN-1_ss_peak_23927	Promoter (1-2kb)	20	11305655	11305972	318	1	100042929	uc029xid.1	-1050	ENSMUSG00000096097	H2al1c	H2A histone family member L1C
chrX	11313512	11313865	354	355	11313746	82	26.8342	4.18313	23.4409	LN-3_peak_28349	Promoter (1-2kb)	20	11315089	11315597	509	1	100042943	uc029xif.1	-1224	ENSMUSG00000095662	H2al1g	H2A histone family member L1G
chrX	11313548	11313819	272	273	11313720	48	9.24232	2.63995	6.37951	LN-1_ss_peak_23928	Promoter (1-2kb)	20	11315089	11315597	509	1	100042943	uc029xif.1	-1270	ENSMUSG00000095662	H2al1g	H2A histone family member L1G
chrX	11314189	11314310	122	123	11314218	50	9.14953	2.57036	6.26788	LN-3_peak_28350	Promoter (<=1kb)	20	11315089	11315597	509	1	100042943	uc029xif.1	-779	ENSMUSG00000095662	H2al1g	H2A histone family member L1G
chrX	11314658	11315064	407	408	11314700	40	5.8942	2.20894	3.20759	LN-1_ss_peak_23929a	Promoter (<=1kb)	20	11315089	11315597	509	1	100042943	uc029xif.1	-25	ENSMUSG00000095662	H2al1g	H2A histone family member L1G
chrX	11314658	11315064	407	408	11314893	60	15.2711	3.28647	12.1881	LN-1_ss_peak_23929b	Promoter (<=1kb)	20	11315089	11315597	509	1	100042943	uc029xif.1	-25	ENSMUSG00000095662	H2al1g	H2A histone family member L1G
chrX	11314696	11315147	452	453	11314885	63	15.5311	3.22555	12.4159	LN-3_peak_28351	Promoter (<=1kb)	20	11315089	11315597	509	1	100042943	uc029xif.1	0	ENSMUSG00000095662	H2al1g	H2A histone family member L1G
chrX	11316052	11316239	188	189	11316138	65	16.6184	3.32634	13.4712	LN-3_peak_28352	Promoter (<=1kb)	20	11315089	11315597	509	1	100042943	uc029xif.1	963	ENSMUSG00000095662	H2al1g	H2A histone family member L1G
chrX	11316076	11316204	129	130	11316132	55	12.6253	3.01708	9.63025	LN-1_ss_peak_23930	Promoter (<=1kb)	20	11315089	11315597	509	1	100042943	uc029xif.1	987	ENSMUSG00000095662	H2al1g	H2A histone family member L1G
chrX	13167306	13167438	133	134	13167376	46	8.35049	2.5322	5.52831	LN-1_ss_peak_23931	Intron (uc009sri.1/22284, intron 44 of 44)	20	13129481	13132540	3060	1	22284	uc009srj.1	37825	ENSMUSG00000031010	Usp9x	ubiquitin specific peptidase 9, X chromosome
chrX	13167358	13167461	104	105	13167389	45	7.04924	2.31836	4.28016	LN-3_peak_28353	Intron (uc009sri.1/22284, intron 44 of 44)	20	13129481	13132540	3060	1	22284	uc009srj.1	37877	ENSMUSG00000031010	Usp9x	ubiquitin specific peptidase 9, X chromosome
chrX	13167674	13168003	330	331	13167747	51	9.59487	2.62076	6.69294	LN-3_peak_28354	Intron (uc009sri.1/22284, intron 44 of 44)	20	13129481	13132540	3060	1	22284	uc009srj.1	38193	ENSMUSG00000031010	Usp9x	ubiquitin specific peptidase 9, X chromosome
chrX	13167783	13167952	170	171	13167850	41	6.27965	2.26281	3.56868	LN-1_ss_peak_23932	Intron (uc009sri.1/22284, intron 44 of 44)	20	13129481	13132540	3060	1	22284	uc009srj.1	38302	ENSMUSG00000031010	Usp9x	ubiquitin specific peptidase 9, X chromosome
chrX	13168292	13169048	757	758	13168441	61	14.4703	3.12475	11.3881	LN-3_peak_28355	Intron (uc009sri.1/22284, intron 44 of 44)	20	13129481	13132540	3060	1	22284	uc009srj.1	38811	ENSMUSG00000031010	Usp9x	ubiquitin specific peptidase 9, X chromosome
chrX	13168373	13168602	230	231	13168452	54	12.1183	2.96321	9.14136	LN-1_ss_peak_23933	Intron (uc009sri.1/22284, intron 44 of 44)	20	13129481	13132540	3060	1	22284	uc009srj.1	38892	ENSMUSG00000031010	Usp9x	ubiquitin specific peptidase 9, X chromosome
chrX	13168662	13169470	809	810	13168701	45	7.91782	2.47832	5.11681	LN-1_ss_peak_23934a	Exon (uc009sri.1/22284, exon 45 of 45)	20	13129481	13132540	3060	1	22284	uc009srj.1	39181	ENSMUSG00000031010	Usp9x	ubiquitin specific peptidase 9, X chromosome
chrX	13168662	13169470	809	810	13169111	42	6.67494	2.31669	3.94057	LN-1_ss_peak_23934b	Exon (uc009sri.1/22284, exon 45 of 45)	20	13129481	13132540	3060	1	22284	uc009srj.1	39181	ENSMUSG00000031010	Usp9x	ubiquitin specific peptidase 9, X chromosome
chrX	13168662	13169470	809	810	13169253	53	11.6189	2.90933	8.66054	LN-1_ss_peak_23934c	Exon (uc009sri.1/22284, exon 45 of 45)	20	13129481	13132540	3060	1	22284	uc009srj.1	39181	ENSMUSG00000031010	Usp9x	ubiquitin specific peptidase 9, X chromosome
chrX	13169160	13169359	200	201	13169263	47	7.86345	2.41916	5.0466	LN-3_peak_28356	Exon (uc009sri.1/22284, exon 45 of 45)	20	13129481	13132540	3060	1	22284	uc009srj.1	39679	ENSMUSG00000031010	Usp9x	ubiquitin specific peptidase 9, X chromosome
chrX	13169550	13169940	391	392	13169852	54	10.9787	2.77195	8.01943	LN-3_peak_28357	3' UTR	20	13129481	13132540	3060	1	22284	uc009srj.1	40069	ENSMUSG00000031010	Usp9x	ubiquitin specific peptidase 9, X chromosome
chrX	13169828	13169938	111	112	13169832	37	4.799	2.04731	2.19239	LN-1_ss_peak_23935	3' UTR	20	13129481	13132540	3060	1	22284	uc009srj.1	40347	ENSMUSG00000031010	Usp9x	ubiquitin specific peptidase 9, X chromosome
chrX	13170111	13170546	436	437	13170190	46	8.35049	2.5322	5.52831	LN-1_ss_peak_23936a	3' UTR	20	13129481	13132540	3060	1	22284	uc009srj.1	40630	ENSMUSG00000031010	Usp9x	ubiquitin specific peptidase 9, X chromosome
chrX	13170111	13170546	436	437	13170382	45	7.91782	2.47832	5.11681	LN-1_ss_peak_23936b	3' UTR	20	13129481	13132540	3060	1	22284	uc009srj.1	40630	ENSMUSG00000031010	Usp9x	ubiquitin specific peptidase 9, X chromosome
chrX	13170243	13170613	371	372	13170436	60	13.95	3.07435	10.8847	LN-3_peak_28358	3' UTR	20	13129481	13132540	3060	1	22284	uc009srj.1	40762	ENSMUSG00000031010	Usp9x	ubiquitin specific peptidase 9, X chromosome
chrX	13171024	13171174	151	152	13171070	40	5.8942	2.20894	3.20759	LN-1_ss_peak_23937	3' UTR	20	13129481	13132540	3060	1	22284	uc009srj.1	41543	ENSMUSG00000031010	Usp9x	ubiquitin specific peptidase 9, X chromosome
chrX	13171027	13171117	91	92	13171063	46	7.45192	2.36876	4.6584	LN-3_peak_28359	3' UTR	20	13129481	13132540	3060	1	22284	uc009srj.1	41546	ENSMUSG00000031010	Usp9x	ubiquitin specific peptidase 9, X chromosome
chrX	13171388	13171669	282	283	13171518	41	6.27965	2.26281	3.56868	LN-1_ss_peak_23938a	3' UTR	20	13129481	13132540	3060	1	22284	uc009srj.1	41907	ENSMUSG00000031010	Usp9x	ubiquitin specific peptidase 9, X chromosome
chrX	13171388	13171669	282	283	13171609	44	7.49422	2.42444	4.71473	LN-1_ss_peak_23938b	3' UTR	20	13129481	13132540	3060	1	22284	uc009srj.1	41907	ENSMUSG00000031010	Usp9x	ubiquitin specific peptidase 9, X chromosome
chrX	13171417	13171614	198	199	13171483	55	11.4555	2.82235	8.47772	LN-3_peak_28360	3' UTR	20	13129481	13132540	3060	1	22284	uc009srj.1	41936	ENSMUSG00000031010	Usp9x	ubiquitin specific peptidase 9, X chromosome
chrX	13171787	13171948	162	163	13171880	51	9.59487	2.62076	6.69294	LN-3_peak_28361	3' UTR	20	13129481	13132540	3060	1	22284	uc009srj.1	42306	ENSMUSG00000031010	Usp9x	ubiquitin specific peptidase 9, X chromosome
chrX	13172203	13172384	182	183	13172319	51	9.59487	2.62076	6.69294	LN-3_peak_28362	3' UTR	20	13129481	13132540	3060	1	22284	uc009srj.1	42722	ENSMUSG00000031010	Usp9x	ubiquitin specific peptidase 9, X chromosome
chrX	13172222	13172390	169	170	13172354	46	8.35049	2.5322	5.52831	LN-1_ss_peak_23939	3' UTR	20	13129481	13132540	3060	1	22284	uc009srj.1	42741	ENSMUSG00000031010	Usp9x	ubiquitin specific peptidase 9, X chromosome
chrX	13172845	13173435	591	592	13172903	40	5.8942	2.20894	3.20759	LN-1_ss_peak_23940a	3' UTR	20	13129481	13132540	3060	1	22284	uc009srj.1	43364	ENSMUSG00000031010	Usp9x	ubiquitin specific peptidase 9, X chromosome
chrX	13172845	13173435	591	592	13173111	49	9.70115	2.69383	6.81855	LN-1_ss_peak_23940b	3' UTR	20	13129481	13132540	3060	1	22284	uc009srj.1	43364	ENSMUSG00000031010	Usp9x	ubiquitin specific peptidase 9, X chromosome
chrX	13172845	13173435	591	592	13173182	58	14.1911	3.17871	11.1426	LN-1_ss_peak_23940c	3' UTR	20	13129481	13132540	3060	1	22284	uc009srj.1	43364	ENSMUSG00000031010	Usp9x	ubiquitin specific peptidase 9, X chromosome
chrX	13172846	13173460	615	616	13172926	50	9.14953	2.57036	6.26788	LN-3_peak_28363a	3' UTR	20	13129481	13132540	3060	1	22284	uc009srj.1	43365	ENSMUSG00000031010	Usp9x	ubiquitin specific peptidase 9, X chromosome
chrX	13172846	13173460	615	616	13173166	53	10.5096	2.72155	7.56896	LN-3_peak_28363b	3' UTR	20	13129481	13132540	3060	1	22284	uc009srj.1	43365	ENSMUSG00000031010	Usp9x	ubiquitin specific peptidase 9, X chromosome
chrX	13173511	13173835	325	326	13173712	51	10.6439	2.80158	7.72291	LN-1_ss_peak_23941	Distal Intergenic	20	13129481	13132540	3060	1	22284	uc009srj.1	44030	ENSMUSG00000031010	Usp9x	ubiquitin specific peptidase 9, X chromosome
chrX	13173597	13173922	326	327	13173735	51	9.59487	2.62076	6.69294	LN-3_peak_28364	Distal Intergenic	20	13129481	13132540	3060	1	22284	uc009srj.1	44116	ENSMUSG00000031010	Usp9x	ubiquitin specific peptidase 9, X chromosome
chrX	13174048	13174272	225	226	13174144	47	8.79205	2.58607	5.94932	LN-1_ss_peak_23942	Distal Intergenic	20	13129481	13132540	3060	1	22284	uc009srj.1	44567	ENSMUSG00000031010	Usp9x	ubiquitin specific peptidase 9, X chromosome
chrX	13174099	13175406	1308	1309	13174154	52	10.0483	2.67116	7.12673	LN-3_peak_28365a	Distal Intergenic	20	13129481	13132540	3060	1	22284	uc009srj.1	44618	ENSMUSG00000031010	Usp9x	ubiquitin specific peptidase 9, X chromosome
chrX	13174099	13175406	1308	1309	13174288	51	9.59487	2.62076	6.69294	LN-3_peak_28365b	Distal Intergenic	20	13129481	13132540	3060	1	22284	uc009srj.1	44618	ENSMUSG00000031010	Usp9x	ubiquitin specific peptidase 9, X chromosome
chrX	13174099	13175406	1308	1309	13174439	63	15.5311	3.22555	12.4159	LN-3_peak_28365c	Distal Intergenic	20	13129481	13132540	3060	1	22284	uc009srj.1	44618	ENSMUSG00000031010	Usp9x	ubiquitin specific peptidase 9, X chromosome
chrX	13174099	13175406	1308	1309	13174570	66	17.1718	3.37674	14.009	LN-3_peak_28365d	Distal Intergenic	20	13129481	13132540	3060	1	22284	uc009srj.1	44618	ENSMUSG00000031010	Usp9x	ubiquitin specific peptidase 9, X chromosome
chrX	13174099	13175406	1308	1309	13174696	65	16.6184	3.32634	13.4712	LN-3_peak_28365e	Distal Intergenic	20	13129481	13132540	3060	1	22284	uc009srj.1	44618	ENSMUSG00000031010	Usp9x	ubiquitin specific peptidase 9, X chromosome
chrX	13174099	13175406	1308	1309	13174823	61	14.4703	3.12475	11.3881	LN-3_peak_28365f	Distal Intergenic	20	13129481	13132540	3060	1	22284	uc009srj.1	44618	ENSMUSG00000031010	Usp9x	ubiquitin specific peptidase 9, X chromosome
chrX	13174099	13175406	1308	1309	13175130	54	10.9787	2.77195	8.01943	LN-3_peak_28365g	Distal Intergenic	20	13129481	13132540	3060	1	22284	uc009srj.1	44618	ENSMUSG00000031010	Usp9x	ubiquitin specific peptidase 9, X chromosome
chrX	13174400	13175360	961	962	13174459	46	8.35049	2.5322	5.52831	LN-1_ss_peak_23943a	Distal Intergenic	20	13129481	13132540	3060	1	22284	uc009srj.1	44919	ENSMUSG00000031010	Usp9x	ubiquitin specific peptidase 9, X chromosome
chrX	13174400	13175360	961	962	13174574	43	7.07986	2.37057	4.3226	LN-1_ss_peak_23943b	Distal Intergenic	20	13129481	13132540	3060	1	22284	uc009srj.1	44919	ENSMUSG00000031010	Usp9x	ubiquitin specific peptidase 9, X chromosome
chrX	13174400	13175360	961	962	13174712	51	10.6439	2.80158	7.72291	LN-1_ss_peak_23943c	Distal Intergenic	20	13129481	13132540	3060	1	22284	uc009srj.1	44919	ENSMUSG00000031010	Usp9x	ubiquitin specific peptidase 9, X chromosome
chrX	13174400	13175360	961	962	13174820	61	15.8216	3.34034	12.7217	LN-1_ss_peak_23943d	Distal Intergenic	20	13129481	13132540	3060	1	22284	uc009srj.1	44919	ENSMUSG00000031010	Usp9x	ubiquitin specific peptidase 9, X chromosome
chrX	13174400	13175360	961	962	13175046	49	9.70115	2.69383	6.81855	LN-1_ss_peak_23943e	Distal Intergenic	20	13129481	13132540	3060	1	22284	uc009srj.1	44919	ENSMUSG00000031010	Usp9x	ubiquitin specific peptidase 9, X chromosome
chrX	13175464	13176352	889	890	13175654	59	13.4368	3.02395	10.3885	LN-3_peak_28366a	Distal Intergenic	20	13129481	13132540	3060	1	22284	uc009srj.1	45983	ENSMUSG00000031010	Usp9x	ubiquitin specific peptidase 9, X chromosome
chrX	13175464	13176352	889	890	13175851	51	9.59487	2.62076	6.69294	LN-3_peak_28366b	Distal Intergenic	20	13129481	13132540	3060	1	22284	uc009srj.1	45983	ENSMUSG00000031010	Usp9x	ubiquitin specific peptidase 9, X chromosome
chrX	13175464	13176352	889	890	13176118	46	7.45192	2.36876	4.6584	LN-3_peak_28366c	Distal Intergenic	20	13129481	13132540	3060	1	22284	uc009srj.1	45983	ENSMUSG00000031010	Usp9x	ubiquitin specific peptidase 9, X chromosome
chrX	13175464	13176352	889	890	13176326	41	5.53061	2.11676	2.8739	LN-3_peak_28366d	Distal Intergenic	20	13129481	13132540	3060	1	22284	uc009srj.1	45983	ENSMUSG00000031010	Usp9x	ubiquitin specific peptidase 9, X chromosome
chrX	13175534	13175799	266	267	13175647	54	12.1183	2.96321	9.14136	LN-1_ss_peak_23944	Distal Intergenic	20	13129481	13132540	3060	1	22284	uc009srj.1	46053	ENSMUSG00000031010	Usp9x	ubiquitin specific peptidase 9, X chromosome
chrX	13176073	13177227	1155	1156	13176139	53	11.6189	2.90933	8.66054	LN-1_ss_peak_23945a	Distal Intergenic	20	13129481	13132540	3060	1	22284	uc009srj.1	46592	ENSMUSG00000031010	Usp9x	ubiquitin specific peptidase 9, X chromosome
chrX	13176073	13177227	1155	1156	13176251	54	12.1183	2.96321	9.14136	LN-1_ss_peak_23945b	Distal Intergenic	20	13129481	13132540	3060	1	22284	uc009srj.1	46592	ENSMUSG00000031010	Usp9x	ubiquitin specific peptidase 9, X chromosome
chrX	13176073	13177227	1155	1156	13176482	52	11.1274	2.85545	8.18758	LN-1_ss_peak_23945c	Distal Intergenic	20	13129481	13132540	3060	1	22284	uc009srj.1	46592	ENSMUSG00000031010	Usp9x	ubiquitin specific peptidase 9, X chromosome
chrX	13176073	13177227	1155	1156	13176576	55	12.6253	3.01708	9.63025	LN-1_ss_peak_23945d	Distal Intergenic	20	13129481	13132540	3060	1	22284	uc009srj.1	46592	ENSMUSG00000031010	Usp9x	ubiquitin specific peptidase 9, X chromosome
chrX	13176073	13177227	1155	1156	13176769	47	8.79205	2.58607	5.94932	LN-1_ss_peak_23945e	Distal Intergenic	20	13129481	13132540	3060	1	22284	uc009srj.1	46592	ENSMUSG00000031010	Usp9x	ubiquitin specific peptidase 9, X chromosome
chrX	13176073	13177227	1155	1156	13176885	52	11.1274	2.85545	8.18758	LN-1_ss_peak_23945f	Distal Intergenic	20	13129481	13132540	3060	1	22284	uc009srj.1	46592	ENSMUSG00000031010	Usp9x	ubiquitin specific peptidase 9, X chromosome
chrX	13176073	13177227	1155	1156	13176989	45	7.91782	2.47832	5.11681	LN-1_ss_peak_23945g	Distal Intergenic	20	13129481	13132540	3060	1	22284	uc009srj.1	46592	ENSMUSG00000031010	Usp9x	ubiquitin specific peptidase 9, X chromosome
chrX	13176073	13177227	1155	1156	13177098	48	9.24232	2.63995	6.37951	LN-1_ss_peak_23945h	Distal Intergenic	20	13129481	13132540	3060	1	22284	uc009srj.1	46592	ENSMUSG00000031010	Usp9x	ubiquitin specific peptidase 9, X chromosome
chrX	13176713	13177181	469	470	13176882	56	11.9399	2.87275	8.94408	LN-3_peak_28367a	Distal Intergenic	20	13129481	13132540	3060	1	22284	uc009srj.1	47232	ENSMUSG00000031010	Usp9x	ubiquitin specific peptidase 9, X chromosome
chrX	13176713	13177181	469	470	13177055	47	7.86345	2.41916	5.0466	LN-3_peak_28367b	Distal Intergenic	20	13129481	13132540	3060	1	22284	uc009srj.1	47232	ENSMUSG00000031010	Usp9x	ubiquitin specific peptidase 9, X chromosome
chrX	14402516	14402619	104	105	14402576	44	6.65558	2.26796	3.91197	LN-3_peak_28368	Distal Intergenic	20	14211148	14211657	510	1	385328	uc009srw.1	191368	ENSMUSG00000078346	H2al1n	H2A histone family member L1N
chrX	14402519	14402649	131	132	14402574	47	8.79205	2.58607	5.94932	LN-1_ss_peak_23946	Distal Intergenic	20	14211148	14211657	510	1	385328	uc009srw.1	191371	ENSMUSG00000078346	H2al1n	H2A histone family member L1N
chrX	14406111	14406252	142	143	14406225	40	5.8942	2.20894	3.20759	LN-1_ss_peak_23947	Distal Intergenic	20	14211148	14211657	510	1	385328	uc009srw.1	194963	ENSMUSG00000078346	H2al1n	H2A histone family member L1N
chrX	15095658	15095846	189	190	15095778	55	11.4555	2.82235	8.47772	LN-3_peak_28369	Distal Intergenic	20	15110586	15111489	904	2	67395	uc009srx.2	15643	ENSMUSG00000045217	Ppp1r2-ps9	protein phosphatase 1, regulatory (inhibitor) subunit 2, pseudogene 9
chrX	15095681	15095835	155	156	15095761	49	9.70115	2.69383	6.81855	LN-1_ss_peak_23948	Distal Intergenic	20	15110586	15111489	904	2	67395	uc009srx.2	15654	ENSMUSG00000045217	Ppp1r2-ps9	protein phosphatase 1, regulatory (inhibitor) subunit 2, pseudogene 9
chrX	15250627	15250706	80	81	15250667	38	5.15365	2.10118	2.519	LN-1_ss_peak_23949	Distal Intergenic	20	15110586	15111489	904	2	67395	uc009srx.2	-139138	ENSMUSG00000045217	Ppp1r2-ps9	protein phosphatase 1, regulatory (inhibitor) subunit 2, pseudogene 9
chrX	15267984	15268186	203	204	15268031	57	13.6618	3.12484	10.6312	LN-1_ss_peak_23950a	Distal Intergenic	20	15110586	15111489	904	2	67395	uc009srx.2	-156495	ENSMUSG00000045217	Ppp1r2-ps9	protein phosphatase 1, regulatory (inhibitor) subunit 2, pseudogene 9
chrX	15267984	15268186	203	204	15268101	61	15.8216	3.34034	12.7217	LN-1_ss_peak_23950b	Distal Intergenic	20	15110586	15111489	904	2	67395	uc009srx.2	-156495	ENSMUSG00000045217	Ppp1r2-ps9	protein phosphatase 1, regulatory (inhibitor) subunit 2, pseudogene 9
chrX	15267992	15268194	203	204	15268056	59	13.4368	3.02395	10.3885	LN-3_peak_28370	Distal Intergenic	20	15110586	15111489	904	2	67395	uc009srx.2	-156503	ENSMUSG00000045217	Ppp1r2-ps9	protein phosphatase 1, regulatory (inhibitor) subunit 2, pseudogene 9
chrX	15370541	15370642	102	103	15370565	38	5.15365	2.10118	2.519	LN-1_ss_peak_23951	Distal Intergenic	20	15110586	15111489	904	2	67395	uc009srx.2	-259052	ENSMUSG00000045217	Ppp1r2-ps9	protein phosphatase 1, regulatory (inhibitor) subunit 2, pseudogene 9
chrX	15386285	15386457	173	174	15386404	48	9.24232	2.63995	6.37951	LN-1_ss_peak_23952	Distal Intergenic	20	15110586	15111489	904	2	67395	uc009srx.2	-274796	ENSMUSG00000045217	Ppp1r2-ps9	protein phosphatase 1, regulatory (inhibitor) subunit 2, pseudogene 9
chrX	15492454	15492612	159	160	15492551	47	8.79205	2.58607	5.94932	LN-1_ss_peak_23953	Distal Intergenic	20	15110586	15111489	904	2	67395	uc009srx.2	-380965	ENSMUSG00000045217	Ppp1r2-ps9	protein phosphatase 1, regulatory (inhibitor) subunit 2, pseudogene 9
chrX	15505833	15506039	207	208	15505907	64	17.5138	3.50197	14.3642	LN-1_ss_peak_23954	Distal Intergenic	20	15110586	15111489	904	2	67395	uc009srx.2	-394344	ENSMUSG00000045217	Ppp1r2-ps9	protein phosphatase 1, regulatory (inhibitor) subunit 2, pseudogene 9
chrX	15505842	15506039	198	199	15506009	69	18.8698	3.52794	15.6608	LN-3_peak_28371	Distal Intergenic	20	15110586	15111489	904	2	67395	uc009srx.2	-394353	ENSMUSG00000045217	Ppp1r2-ps9	protein phosphatase 1, regulatory (inhibitor) subunit 2, pseudogene 9
chrX	15790401	15790623	223	224	15790530	79	24.9136	4.03193	21.5608	LN-3_peak_28372	Distal Intergenic	20	15110586	15111489	904	2	67395	uc009srx.2	-678912	ENSMUSG00000045217	Ppp1r2-ps9	protein phosphatase 1, regulatory (inhibitor) subunit 2, pseudogene 9
chrX	15790405	15790599	195	196	15790525	81	28.1478	4.41787	24.7337	LN-1_ss_peak_23955	Distal Intergenic	20	15110586	15111489	904	2	67395	uc009srx.2	-678916	ENSMUSG00000045217	Ppp1r2-ps9	protein phosphatase 1, regulatory (inhibitor) subunit 2, pseudogene 9
chrX	15963351	15963409	59	60	15963371	39	4.82921	2.01597	2.24186	LN-3_peak_28373	Distal Intergenic	20	16522869	16523691	823	1	66742	uc009sry.2	-559460	ENSMUSG00000023257	Cypt1	cysteine-rich perinuclear theca 1
chrX	15967815	15967890	76	77	15967854	41	5.53061	2.11676	2.8739	LN-3_peak_28374	Distal Intergenic	20	16522869	16523691	823	1	66742	uc009sry.2	-554979	ENSMUSG00000023257	Cypt1	cysteine-rich perinuclear theca 1
chrX	16081073	16081194	122	123	16081190	44	7.49422	2.42444	4.71473	LN-1_ss_peak_23956	Distal Intergenic	20	16522869	16523691	823	1	66742	uc009sry.2	-441675	ENSMUSG00000023257	Cypt1	cysteine-rich perinuclear theca 1
chrX	16298402	16298524	123	124	16298454	46	8.35049	2.5322	5.52831	LN-1_ss_peak_23957	Distal Intergenic	20	16522869	16523691	823	1	66742	uc009sry.2	-224345	ENSMUSG00000023257	Cypt1	cysteine-rich perinuclear theca 1
chrX	16476279	16476483	205	206	16476356	74	23.5665	4.04074	20.2577	LN-1_ss_peak_23958	Distal Intergenic	20	16522869	16523691	823	1	66742	uc009sry.2	-46386	ENSMUSG00000023257	Cypt1	cysteine-rich perinuclear theca 1
chrX	16476307	16476482	176	177	16476354	58	12.9306	2.97355	9.89968	LN-3_peak_28375	Distal Intergenic	20	16522869	16523691	823	1	66742	uc009sry.2	-46387	ENSMUSG00000023257	Cypt1	cysteine-rich perinuclear theca 1
chrX	16693325	16693432	108	109	16693347	43	6.27113	2.21756	3.5545	LN-3_peak_28376	Distal Intergenic	20	16619698	16687812	68115	1	17161	uc009ssa.2	73627	ENSMUSG00000025037	Maoa	monoamine oxidase A
chrX	16693332	16693467	136	137	16693368	41	6.27965	2.26281	3.56868	LN-1_ss_peak_23959	Distal Intergenic	20	16619698	16687812	68115	1	17161	uc009ssa.2	73634	ENSMUSG00000025037	Maoa	monoamine oxidase A
chrX	17500233	17500348	116	117	17500300	44	6.65558	2.26796	3.91197	LN-3_peak_28377	Distal Intergenic	20	17555600	17571641	16042	2	72018	uc009ssf.2	71293	ENSMUSG00000025040	Fundc1	FUN14 domain containing 1
chrX	17586436	17586590	155	156	17586488	44	7.49422	2.42444	4.71473	LN-1_ss_peak_23960	Distal Intergenic	20	17555600	17572325	16726	2	72018	uc009ssg.2	-14111	ENSMUSG00000025040	Fundc1	FUN14 domain containing 1
chrX	17587310	17587560	251	252	17587463	64	16.0715	3.27595	12.9402	LN-3_peak_28378	Distal Intergenic	20	17555600	17572325	16726	2	72018	uc009ssg.2	-14985	ENSMUSG00000025040	Fundc1	FUN14 domain containing 1
chrX	17587318	17587554	237	238	17587450	56	13.1398	3.07096	10.127	LN-1_ss_peak_23961	Distal Intergenic	20	17555600	17572325	16726	2	72018	uc009ssg.2	-14993	ENSMUSG00000025040	Fundc1	FUN14 domain containing 1
chrX	17587610	17587664	55	56	17587638	42	6.67494	2.31669	3.94057	LN-1_ss_peak_23962	Distal Intergenic	20	17555600	17572325	16726	2	72018	uc009ssg.2	-15285	ENSMUSG00000025040	Fundc1	FUN14 domain containing 1
chrX	17588177	17588233	57	58	17588193	37	4.799	2.04731	2.19239	LN-1_ss_peak_23963	Distal Intergenic	20	17555600	17572325	16726	2	72018	uc009ssg.2	-15852	ENSMUSG00000025040	Fundc1	FUN14 domain containing 1
chrX	17618536	17618749	214	215	17618641	61	15.8216	3.34034	12.7217	LN-1_ss_peak_23964	Distal Intergenic	20	17555600	17572325	16726	2	72018	uc009ssg.2	-46211	ENSMUSG00000025040	Fundc1	FUN14 domain containing 1
chrX	17626667	17626867	201	202	17626797	51	10.6439	2.80158	7.72291	LN-1_ss_peak_23965	Distal Intergenic	20	17555600	17572325	16726	2	72018	uc009ssg.2	-54342	ENSMUSG00000025040	Fundc1	FUN14 domain containing 1
chrX	17626704	17626854	151	152	17626777	44	6.65558	2.26796	3.91197	LN-3_peak_28379	Distal Intergenic	20	17555600	17572325	16726	2	72018	uc009ssg.2	-54379	ENSMUSG00000025040	Fundc1	FUN14 domain containing 1
chrX	17648377	17648458	82	83	17648411	43	6.27113	2.21756	3.5545	LN-3_peak_28380	Distal Intergenic	20	17555600	17572325	16726	2	72018	uc009ssg.2	-76052	ENSMUSG00000025040	Fundc1	FUN14 domain containing 1
chrX	17877513	17877595	83	84	17877545	41	6.27965	2.26281	3.56868	LN-1_ss_peak_23966	Distal Intergenic	20	18145870	18146692	823	1	73547	uc009ssi.1	-268275	ENSMUSG00000025043	Dusp21	dual specificity phosphatase 21
chrX	17878784	17878848	65	66	17878842	41	6.27965	2.26281	3.56868	LN-1_ss_peak_23967	Distal Intergenic	20	18145870	18146692	823	1	73547	uc009ssi.1	-267022	ENSMUSG00000025043	Dusp21	dual specificity phosphatase 21
chrX	17879348	17879503	156	157	17879418	40	5.8942	2.20894	3.20759	LN-1_ss_peak_23968	Distal Intergenic	20	18145870	18146692	823	1	73547	uc009ssi.1	-266367	ENSMUSG00000025043	Dusp21	dual specificity phosphatase 21
chrX	17881566	17881679	114	115	17881636	44	6.65558	2.26796	3.91197	LN-3_peak_28381	Distal Intergenic	20	18145870	18146692	823	1	73547	uc009ssi.1	-264191	ENSMUSG00000025043	Dusp21	dual specificity phosphatase 21
chrX	17881985	17882349	365	366	17882042	42	5.89608	2.16716	3.20841	LN-3_peak_28382	Distal Intergenic	20	18145870	18146692	823	1	73547	uc009ssi.1	-263521	ENSMUSG00000025043	Dusp21	dual specificity phosphatase 21
chrX	17882784	17882869	86	87	17882831	41	5.53061	2.11676	2.8739	LN-3_peak_28383	Distal Intergenic	20	18145870	18146692	823	1	73547	uc009ssi.1	-263001	ENSMUSG00000025043	Dusp21	dual specificity phosphatase 21
chrX	17882923	17883055	133	134	17883011	38	5.15365	2.10118	2.519	LN-1_ss_peak_23969	Distal Intergenic	20	18145870	18146692	823	1	73547	uc009ssi.1	-262815	ENSMUSG00000025043	Dusp21	dual specificity phosphatase 21
chrX	17888497	17888691	195	196	17888568	41	6.27965	2.26281	3.56868	LN-1_ss_peak_23970	Distal Intergenic	20	18145870	18146692	823	1	73547	uc009ssi.1	-257179	ENSMUSG00000025043	Dusp21	dual specificity phosphatase 21
chrX	17902755	17902966	212	213	17902851	61	14.4703	3.12475	11.3881	LN-3_peak_28384	Distal Intergenic	20	18145870	18146692	823	1	73547	uc009ssi.1	-242904	ENSMUSG00000025043	Dusp21	dual specificity phosphatase 21
chrX	17902780	17902978	199	200	17902877	66	18.6748	3.60973	15.4928	LN-1_ss_peak_23971	Distal Intergenic	20	18145870	18146692	823	1	73547	uc009ssi.1	-242892	ENSMUSG00000025043	Dusp21	dual specificity phosphatase 21
chrX	18292598	18292705	108	109	18292639	44	6.65558	2.26796	3.91197	LN-3_peak_28385	Distal Intergenic	20	18246197	18279936	33740	1	22289	uc009sso.2	46401	ENSMUSG00000037369	Kdm6a	lysine (K)-specific demethylase 6A
chrX	18292628	18292709	82	83	18292653	43	7.07986	2.37057	4.3226	LN-1_ss_peak_23972	Distal Intergenic	20	18246197	18279936	33740	1	22289	uc009sso.2	46431	ENSMUSG00000037369	Kdm6a	lysine (K)-specific demethylase 6A
chrX	18339155	18339221	67	68	18339182	40	5.8942	2.20894	3.20759	LN-1_ss_peak_23973	Distal Intergenic	20	18246197	18279936	33740	1	22289	uc009sso.2	92958	ENSMUSG00000037369	Kdm6a	lysine (K)-specific demethylase 6A
chrX	18803843	18804167	325	326	18803988	174	103.039	8.81985	98.8999	LN-3_peak_28386	Distal Intergenic	20	19146294	19146388	95	2	723827	uc012hfc.1	342221	ENSMUSG00000065422	Mir221	microRNA 221
chrX	18803844	18804133	290	291	18803984	158	92.1622	8.56636	87.9934	LN-1_ss_peak_23976	Distal Intergenic	20	19146294	19146388	95	2	723827	uc012hfc.1	342255	ENSMUSG00000065422	Mir221	microRNA 221
chrX	18901641	18901833	193	194	18901647	67	19.2649	3.6636	16.067	LN-1_ss_peak_23977	Distal Intergenic	20	19146294	19146388	95	2	723827	uc012hfc.1	244555	ENSMUSG00000065422	Mir221	microRNA 221
chrX	18901641	18901822	182	183	18901641	59	13.4368	3.02395	10.3885	LN-3_peak_28387	Distal Intergenic	20	19146294	19146388	95	2	723827	uc012hfc.1	244566	ENSMUSG00000065422	Mir221	microRNA 221
chrX	19396577	19396738	162	163	19396684	43	7.07986	2.37057	4.3226	LN-1_ss_peak_23978	Distal Intergenic	20	19146893	19146971	79	2	723828	uc012hfd.1	-249606	ENSMUSG00000065471	Mir222	microRNA 222
chrX	19564357	19564494	138	139	19564415	43	6.27113	2.21756	3.5545	LN-3_peak_28388	Distal Intergenic	20	19146893	19146971	79	2	723828	uc012hfd.1	-417386	ENSMUSG00000065471	Mir222	microRNA 222
chrX	19564406	19564511	106	107	19564465	44	7.49422	2.42444	4.71473	LN-1_ss_peak_23979	Distal Intergenic	20	19146893	19146971	79	2	723828	uc012hfd.1	-417435	ENSMUSG00000065471	Mir222	microRNA 222
chrX	19836926	19837188	263	264	19837050	122	56.3563	6.1991	52.5117	LN-3_peak_28389	Distal Intergenic	20	20059570	20097520	37951	1	60322	uc009sss.1	-222382	ENSMUSG00000037347	Chst7	carbohydrate (N-acetylglucosamino) sulfotransferase 7
chrX	19836955	19837185	231	232	19837046	103	44.127	5.60316	40.4207	LN-1_ss_peak_23980	Distal Intergenic	20	20059570	20097520	37951	1	60322	uc009sss.1	-222385	ENSMUSG00000037347	Chst7	carbohydrate (N-acetylglucosamino) sulfotransferase 7
chrX	19997257	19997363	107	108	19997311	45	7.91782	2.47832	5.11681	LN-1_ss_peak_23981	Distal Intergenic	20	20059570	20097520	37951	1	60322	uc009sss.1	-62207	ENSMUSG00000037347	Chst7	carbohydrate (N-acetylglucosamino) sulfotransferase 7
chrX	19997258	19997368	111	112	19997305	47	7.86345	2.41916	5.0466	LN-3_peak_28390	Distal Intergenic	20	20059570	20097520	37951	1	60322	uc009sss.1	-62202	ENSMUSG00000037347	Chst7	carbohydrate (N-acetylglucosamino) sulfotransferase 7
chrX	20034931	20035000	70	71	20034930	39	4.82921	2.01597	2.24186	LN-3_peak_28391	Distal Intergenic	20	20059570	20097520	37951	1	60322	uc009sss.1	-24570	ENSMUSG00000037347	Chst7	carbohydrate (N-acetylglucosamino) sulfotransferase 7
chrX	20034976	20035037	62	63	20034977	38	5.15365	2.10118	2.519	LN-1_ss_peak_23982	Distal Intergenic	20	20059570	20097520	37951	1	60322	uc009sss.1	-24533	ENSMUSG00000037347	Chst7	carbohydrate (N-acetylglucosamino) sulfotransferase 7
chrX	20035928	20036116	189	190	20035982	45	7.91782	2.47832	5.11681	LN-1_ss_peak_23983	Distal Intergenic	20	20059570	20097520	37951	1	60322	uc009sss.1	-23454	ENSMUSG00000037347	Chst7	carbohydrate (N-acetylglucosamino) sulfotransferase 7
chrX	20035988	20036176	189	190	20036098	50	9.14953	2.57036	6.26788	LN-3_peak_28392	Distal Intergenic	20	20059570	20097520	37951	1	60322	uc009sss.1	-23394	ENSMUSG00000037347	Chst7	carbohydrate (N-acetylglucosamino) sulfotransferase 7
chrX	21620889	21620979	91	92	21620952	40	5.8942	2.20894	3.20759	LN-1_ss_peak_23988	Distal Intergenic	20	21714900	21742357	27458	1	56774	uc009sur.2	-93921	ENSMUSG00000031089	Slc6a14	solute carrier family 6 (neurotransmitter transporter), member 14
chrX	21622543	21622659	117	118	21622613	44	6.65558	2.26796	3.91197	LN-3_peak_28393	Distal Intergenic	20	21714900	21742357	27458	1	56774	uc009sur.2	-92241	ENSMUSG00000031089	Slc6a14	solute carrier family 6 (neurotransmitter transporter), member 14
chrX	21624013	21624119	107	108	21624046	41	6.27965	2.26281	3.56868	LN-1_ss_peak_23989	Distal Intergenic	20	21714900	21742357	27458	1	56774	uc009sur.2	-90781	ENSMUSG00000031089	Slc6a14	solute carrier family 6 (neurotransmitter transporter), member 14
chrX	21624291	21624404	114	115	21624341	49	9.70115	2.69383	6.81855	LN-1_ss_peak_23990	Distal Intergenic	20	21714900	21742357	27458	1	56774	uc009sur.2	-90496	ENSMUSG00000031089	Slc6a14	solute carrier family 6 (neurotransmitter transporter), member 14
chrX	21761362	21761538	177	178	21761469	68	19.8613	3.71748	16.6476	LN-1_ss_peak_23991	Distal Intergenic	20	21714900	21742357	27458	1	56774	uc009sur.2	46462	ENSMUSG00000031089	Slc6a14	solute carrier family 6 (neurotransmitter transporter), member 14
chrX	21761400	21761523	124	125	21761455	52	10.0483	2.67116	7.12673	LN-3_peak_28394	Distal Intergenic	20	21714900	21742357	27458	1	56774	uc009sur.2	46500	ENSMUSG00000031089	Slc6a14	solute carrier family 6 (neurotransmitter transporter), member 14
chrX	21852078	21852309	232	233	21852221	88	30.8133	4.48552	27.3427	LN-3_peak_28395	Distal Intergenic	20	21714900	21742357	27458	1	56774	uc009sur.2	137178	ENSMUSG00000031089	Slc6a14	solute carrier family 6 (neurotransmitter transporter), member 14
chrX	21852089	21852319	231	232	21852222	77	25.4971	4.20237	22.1423	LN-1_ss_peak_23992	Distal Intergenic	20	21714900	21742357	27458	1	56774	uc009sur.2	137189	ENSMUSG00000031089	Slc6a14	solute carrier family 6 (neurotransmitter transporter), member 14
chrX	21879712	21879841	130	131	21879806	39	5.51879	2.15506	2.85754	LN-1_ss_peak_23993	Distal Intergenic	20	21714900	21742357	27458	1	56774	uc009sur.2	164812	ENSMUSG00000031089	Slc6a14	solute carrier family 6 (neurotransmitter transporter), member 14
chrX	22131522	22131703	182	183	22131617	59	14.7275	3.23259	11.6618	LN-1_ss_peak_23994	Distal Intergenic	20	22461596	22463543	1948	1	76705	uc009sus.2	-329893	NA	Ppp1r2-ps7	protein phosphatase 1, regulatory (inhibitor) subunit 2, pseudogene 7
chrX	22131535	22131693	159	160	22131609	60	13.95	3.07435	10.8847	LN-3_peak_28396	Distal Intergenic	20	22461596	22463543	1948	1	76705	uc009sus.2	-329903	NA	Ppp1r2-ps7	protein phosphatase 1, regulatory (inhibitor) subunit 2, pseudogene 7
chrX	22396201	22396417	217	218	22396323	64	17.5138	3.50197	14.3642	LN-1_ss_peak_23995	Distal Intergenic	20	22461596	22463543	1948	1	76705	uc009sus.2	-65179	NA	Ppp1r2-ps7	protein phosphatase 1, regulatory (inhibitor) subunit 2, pseudogene 7
chrX	22396224	22396417	194	195	22396309	63	15.5311	3.22555	12.4159	LN-3_peak_28397	Distal Intergenic	20	22461596	22463543	1948	1	76705	uc009sus.2	-65179	NA	Ppp1r2-ps7	protein phosphatase 1, regulatory (inhibitor) subunit 2, pseudogene 7
chrX	22398401	22398500	100	101	22398451	49	8.71242	2.51996	5.85148	LN-3_peak_28398	Distal Intergenic	20	22461596	22463543	1948	1	76705	uc009sus.2	-63096	NA	Ppp1r2-ps7	protein phosphatase 1, regulatory (inhibitor) subunit 2, pseudogene 7
chrX	22399462	22399546	85	86	22399474	39	4.82921	2.01597	2.24186	LN-3_peak_28399	Distal Intergenic	20	22461596	22463543	1948	1	76705	uc009sus.2	-62050	NA	Ppp1r2-ps7	protein phosphatase 1, regulatory (inhibitor) subunit 2, pseudogene 7
chrX	22399810	22399944	135	136	22399876	47	7.86345	2.41916	5.0466	LN-3_peak_28400	Distal Intergenic	20	22461596	22463543	1948	1	76705	uc009sus.2	-61652	NA	Ppp1r2-ps7	protein phosphatase 1, regulatory (inhibitor) subunit 2, pseudogene 7
chrX	22399852	22399920	69	70	22399908	39	5.51879	2.15506	2.85754	LN-1_ss_peak_23996	Distal Intergenic	20	22461596	22463543	1948	1	76705	uc009sus.2	-61676	NA	Ppp1r2-ps7	protein phosphatase 1, regulatory (inhibitor) subunit 2, pseudogene 7
chrX	22402461	22402697	237	238	22402534	37	4.799	2.04731	2.19239	LN-1_ss_peak_23997	Distal Intergenic	20	22461596	22463543	1948	1	76705	uc009sus.2	-58899	NA	Ppp1r2-ps7	protein phosphatase 1, regulatory (inhibitor) subunit 2, pseudogene 7
chrX	22402614	22402715	102	103	22402620	39	4.82921	2.01597	2.24186	LN-3_peak_28401	Distal Intergenic	20	22461596	22463543	1948	1	76705	uc009sus.2	-58881	NA	Ppp1r2-ps7	protein phosphatase 1, regulatory (inhibitor) subunit 2, pseudogene 7
chrX	22435535	22435605	71	72	22435563	39	5.51879	2.15506	2.85754	LN-1_ss_peak_23998	Distal Intergenic	20	22461596	22463543	1948	1	76705	uc009sus.2	-25991	NA	Ppp1r2-ps7	protein phosphatase 1, regulatory (inhibitor) subunit 2, pseudogene 7
chrX	23525641	23525887	247	248	23525750	81	28.1478	4.41787	24.7337	LN-1_ss_peak_23999	Distal Intergenic	20	23219271	23365082	145812	2	67455	uc009suv.2	-160559	ENSMUSG00000036782	Klhl13	kelch-like 13
chrX	23525682	23525884	203	204	23525750	70	19.448	3.57834	16.2239	LN-3_peak_28402	Distal Intergenic	20	23219271	23365082	145812	2	67455	uc009suv.2	-160600	ENSMUSG00000036782	Klhl13	kelch-like 13
chrX	23965995	23966171	177	178	23965998	54	12.1183	2.96321	9.14136	LN-1_ss_peak_24000	Distal Intergenic	20	23892724	23907550	14827	1	236749	uc012hfi.1	73271	ENSMUSG00000068113	Gm4907	predicted gene 4907
chrX	23965996	23966060	65	66	23966016	40	5.17492	2.06637	2.5514	LN-3_peak_28403	Distal Intergenic	20	23892724	23907550	14827	1	236749	uc012hfi.1	73272	ENSMUSG00000068113	Gm4907	predicted gene 4907
chrX	24112639	24112744	106	107	24112672	38	5.15365	2.10118	2.519	LN-1_ss_peak_24001	Distal Intergenic	20	23892724	23907550	14827	1	236749	uc012hfi.1	219915	ENSMUSG00000068113	Gm4907	predicted gene 4907
chrX	24113421	24113524	104	105	24113466	43	6.27113	2.21756	3.5545	LN-3_peak_28404	Distal Intergenic	20	23892724	23907550	14827	1	236749	uc012hfi.1	220697	ENSMUSG00000068113	Gm4907	predicted gene 4907
chrX	24113450	24113568	119	120	24113484	42	6.67494	2.31669	3.94057	LN-1_ss_peak_24002	Distal Intergenic	20	23892724	23907550	14827	1	236749	uc012hfi.1	220726	ENSMUSG00000068113	Gm4907	predicted gene 4907
chrX	24114064	24114209	146	147	24114124	48	9.24232	2.63995	6.37951	LN-1_ss_peak_24003	Distal Intergenic	20	23892724	23907550	14827	1	236749	uc012hfi.1	221340	ENSMUSG00000068113	Gm4907	predicted gene 4907
chrX	24115018	24115170	153	154	24115091	40	5.8942	2.20894	3.20759	LN-1_ss_peak_24004	Distal Intergenic	20	23892724	23907550	14827	1	236749	uc012hfi.1	222294	ENSMUSG00000068113	Gm4907	predicted gene 4907
chrX	24115484	24115586	103	104	24115561	40	5.17492	2.06637	2.5514	LN-3_peak_28405	Distal Intergenic	20	23892724	23907550	14827	1	236749	uc012hfi.1	222760	ENSMUSG00000068113	Gm4907	predicted gene 4907
chrX	24115526	24115870	345	346	24115738	40	5.8942	2.20894	3.20759	LN-1_ss_peak_24005a	Distal Intergenic	20	23892724	23907550	14827	1	236749	uc012hfi.1	222802	ENSMUSG00000068113	Gm4907	predicted gene 4907
chrX	24115526	24115870	345	346	24115837	42	6.67494	2.31669	3.94057	LN-1_ss_peak_24005b	Distal Intergenic	20	23892724	23907550	14827	1	236749	uc012hfi.1	222802	ENSMUSG00000068113	Gm4907	predicted gene 4907
chrX	24117060	24117290	231	232	24117144	46	7.45192	2.36876	4.6584	LN-3_peak_28406	Distal Intergenic	20	23892724	23907550	14827	1	236749	uc012hfi.1	224336	ENSMUSG00000068113	Gm4907	predicted gene 4907
chrX	24117065	24117279	215	216	24117158	42	6.67494	2.31669	3.94057	LN-1_ss_peak_24006	Distal Intergenic	20	23892724	23907550	14827	1	236749	uc012hfi.1	224341	ENSMUSG00000068113	Gm4907	predicted gene 4907
chrX	24117476	24117692	217	218	24117531	39	5.51879	2.15506	2.85754	LN-1_ss_peak_24007	Distal Intergenic	20	23892724	23907550	14827	1	236749	uc012hfi.1	224752	ENSMUSG00000068113	Gm4907	predicted gene 4907
chrX	24117563	24117645	83	84	24117598	46	7.45192	2.36876	4.6584	LN-3_peak_28407	Distal Intergenic	20	23892724	23907550	14827	1	236749	uc012hfi.1	224839	ENSMUSG00000068113	Gm4907	predicted gene 4907
chrX	24117757	24118053	297	298	24117875	47	8.79205	2.58607	5.94932	LN-1_ss_peak_24008	Distal Intergenic	20	23892724	23907550	14827	1	236749	uc012hfi.1	225033	ENSMUSG00000068113	Gm4907	predicted gene 4907
chrX	24118507	24118791	285	286	24118592	48	9.24232	2.63995	6.37951	LN-1_ss_peak_24009	Distal Intergenic	20	23892724	23907550	14827	1	236749	uc012hfi.1	225783	ENSMUSG00000068113	Gm4907	predicted gene 4907
chrX	24119427	24120169	743	744	24119471	48	8.28367	2.46956	5.44434	LN-3_peak_28408a	Distal Intergenic	20	23892724	23907550	14827	1	236749	uc012hfi.1	226703	ENSMUSG00000068113	Gm4907	predicted gene 4907
chrX	24119427	24120169	743	744	24119701	45	7.04924	2.31836	4.28016	LN-3_peak_28408b	Distal Intergenic	20	23892724	23907550	14827	1	236749	uc012hfi.1	226703	ENSMUSG00000068113	Gm4907	predicted gene 4907
chrX	24119427	24120169	743	744	24119937	47	7.86345	2.41916	5.0466	LN-3_peak_28408c	Distal Intergenic	20	23892724	23907550	14827	1	236749	uc012hfi.1	226703	ENSMUSG00000068113	Gm4907	predicted gene 4907
chrX	24119427	24120169	743	744	24120117	44	6.65558	2.26796	3.91197	LN-3_peak_28408d	Distal Intergenic	20	23892724	23907550	14827	1	236749	uc012hfi.1	226703	ENSMUSG00000068113	Gm4907	predicted gene 4907
chrX	24119701	24119780	80	81	24119718	39	5.51879	2.15506	2.85754	LN-1_ss_peak_24010	Distal Intergenic	20	23892724	23907550	14827	1	236749	uc012hfi.1	226977	ENSMUSG00000068113	Gm4907	predicted gene 4907
chrX	24119961	24120226	266	267	24120089	45	7.91782	2.47832	5.11681	LN-1_ss_peak_24011	Distal Intergenic	20	23892724	23907550	14827	1	236749	uc012hfi.1	227237	ENSMUSG00000068113	Gm4907	predicted gene 4907
chrX	24123328	24123391	64	65	24123334	39	4.82921	2.01597	2.24186	LN-3_peak_28409	Distal Intergenic	20	23892724	23907550	14827	1	236749	uc012hfi.1	230604	ENSMUSG00000068113	Gm4907	predicted gene 4907
chrX	24123498	24123726	229	230	24123611	52	11.1274	2.85545	8.18758	LN-1_ss_peak_24012	Distal Intergenic	20	23892724	23907550	14827	1	236749	uc012hfi.1	230774	ENSMUSG00000068113	Gm4907	predicted gene 4907
chrX	24124151	24124221	71	72	24124167	38	5.15365	2.10118	2.519	LN-1_ss_peak_24013	Distal Intergenic	20	23892724	23907550	14827	1	236749	uc012hfi.1	231427	ENSMUSG00000068113	Gm4907	predicted gene 4907
chrX	24125159	24125287	129	130	24125158	37	4.799	2.04731	2.19239	LN-1_ss_peak_24014	Distal Intergenic	20	23892724	23907550	14827	1	236749	uc012hfi.1	232435	ENSMUSG00000068113	Gm4907	predicted gene 4907
chrX	24125587	24125825	239	240	24125685	52	10.0483	2.67116	7.12673	LN-3_peak_28410	Distal Intergenic	20	23892724	23907550	14827	1	236749	uc012hfi.1	232863	ENSMUSG00000068113	Gm4907	predicted gene 4907
chrX	24125843	24125919	77	78	24125846	37	4.799	2.04731	2.19239	LN-1_ss_peak_24015	Distal Intergenic	20	23892724	23907550	14827	1	236749	uc012hfi.1	233119	ENSMUSG00000068113	Gm4907	predicted gene 4907
chrX	24128483	24128630	148	149	24128543	48	8.28367	2.46956	5.44434	LN-3_peak_28411	Distal Intergenic	20	23892724	23907550	14827	1	236749	uc012hfi.1	235759	ENSMUSG00000068113	Gm4907	predicted gene 4907
chrX	24129174	24129234	61	62	24129198	39	5.51879	2.15506	2.85754	LN-1_ss_peak_24016	Distal Intergenic	20	23892724	23907550	14827	1	236749	uc012hfi.1	236450	ENSMUSG00000068113	Gm4907	predicted gene 4907
chrX	24252470	24252641	172	173	24252519	70	21.0725	3.82523	17.8269	LN-1_ss_peak_24017	Distal Intergenic	20	24474308	24499163	24856	2	546272	uc012hfj.2	246522	ENSMUSG00000084063	Gm5934	predicted gene 5934
chrX	24252470	24252632	163	164	24252503	64	16.0715	3.27595	12.9402	LN-3_peak_28412	Distal Intergenic	20	24474308	24499163	24856	2	546272	uc012hfj.2	246531	ENSMUSG00000084063	Gm5934	predicted gene 5934
chrX	24272181	24272262	82	83	24272235	41	5.53061	2.11676	2.8739	LN-3_peak_28413	Distal Intergenic	20	24474308	24499163	24856	2	546272	uc012hfj.2	226901	ENSMUSG00000084063	Gm5934	predicted gene 5934
chrX	24272185	24272333	149	150	24272288	40	5.8942	2.20894	3.20759	LN-1_ss_peak_24018	Distal Intergenic	20	24474308	24499163	24856	2	546272	uc012hfj.2	226830	ENSMUSG00000084063	Gm5934	predicted gene 5934
chrX	24527872	24527936	65	66	24527909	40	5.8942	2.20894	3.20759	LN-1_ss_peak_24019	Distal Intergenic	20	24474308	24499163	24856	2	546272	uc012hfj.2	-28709	ENSMUSG00000084063	Gm5934	predicted gene 5934
chrX	24562369	24562524	156	157	24562448	48	9.24232	2.63995	6.37951	LN-1_ss_peak_24020	Intron (uc009svb.2/100043216, intron 3 of 7)	20	24552250	24573305	21056	2	100043216	uc009svb.2	10781	ENSMUSG00000081218	Gm4297	predicted gene 4297
chrX	24603338	24603430	93	94	24603377	43	6.27113	2.21756	3.5545	LN-3_peak_28414	Distal Intergenic	20	24552250	24573305	21056	2	100043216	uc009svb.2	-30033	ENSMUSG00000081218	Gm4297	predicted gene 4297
chrX	24603928	24604075	148	149	24604011	48	9.24232	2.63995	6.37951	LN-1_ss_peak_24021	Distal Intergenic	20	24552250	24573305	21056	2	100043216	uc009svb.2	-30623	ENSMUSG00000081218	Gm4297	predicted gene 4297
chrX	24603951	24604101	151	152	24604009	56	11.9399	2.87275	8.94408	LN-3_peak_28415	Distal Intergenic	20	24552250	24573305	21056	2	100043216	uc009svb.2	-30646	ENSMUSG00000081218	Gm4297	predicted gene 4297
chrX	24609084	24609184	101	102	24609137	42	6.67494	2.31669	3.94057	LN-1_ss_peak_24022	Distal Intergenic	20	24552250	24573305	21056	2	100043216	uc009svb.2	-35779	ENSMUSG00000081218	Gm4297	predicted gene 4297
chrX	24610094	24610224	131	132	24610190	41	6.27965	2.26281	3.56868	LN-1_ss_peak_24023	Distal Intergenic	20	24552250	24573305	21056	2	100043216	uc009svb.2	-36789	ENSMUSG00000081218	Gm4297	predicted gene 4297
chrX	24610208	24610326	119	120	24610269	41	5.53061	2.11676	2.8739	LN-3_peak_28416	Distal Intergenic	20	24552250	24573305	21056	2	100043216	uc009svb.2	-36903	ENSMUSG00000081218	Gm4297	predicted gene 4297
chrX	24640183	24640356	174	175	24640255	55	12.6253	3.01708	9.63025	LN-1_ss_peak_24024	Distal Intergenic	20	24552250	24573305	21056	2	100043216	uc009svb.2	-66878	ENSMUSG00000081218	Gm4297	predicted gene 4297
chrX	24644572	24644627	56	57	24644585	39	4.82921	2.01597	2.24186	LN-3_peak_28417	Distal Intergenic	20	24552250	24573305	21056	2	100043216	uc009svb.2	-71267	ENSMUSG00000081218	Gm4297	predicted gene 4297
chrX	24644815	24644950	136	137	24644858	43	6.27113	2.21756	3.5545	LN-3_peak_28418	Distal Intergenic	20	24552250	24573305	21056	2	100043216	uc009svb.2	-71510	ENSMUSG00000081218	Gm4297	predicted gene 4297
chrX	24644822	24644940	119	120	24644870	39	5.51879	2.15506	2.85754	LN-1_ss_peak_24025	Distal Intergenic	20	24552250	24573305	21056	2	100043216	uc009svb.2	-71517	ENSMUSG00000081218	Gm4297	predicted gene 4297
chrX	24656464	24656742	279	280	24656601	50	10.1684	2.7477	7.26664	LN-1_ss_peak_24026	Distal Intergenic	20	24552250	24573305	21056	2	100043216	uc009svb.2	-83159	ENSMUSG00000081218	Gm4297	predicted gene 4297
chrX	24656481	24656735	255	256	24656582	64	16.0715	3.27595	12.9402	LN-3_peak_28419	Distal Intergenic	20	24552250	24573305	21056	2	100043216	uc009svb.2	-83176	ENSMUSG00000081218	Gm4297	predicted gene 4297
chrX	24659184	24659331	148	149	24659279	48	8.28367	2.46956	5.44434	LN-3_peak_28420	Distal Intergenic	20	24552250	24573305	21056	2	100043216	uc009svb.2	-85879	ENSMUSG00000081218	Gm4297	predicted gene 4297
chrX	24661125	24661430	306	307	24661245	73	22.9343	3.98686	19.6415	LN-1_ss_peak_24027	Distal Intergenic	20	24552250	24573305	21056	2	100043216	uc009svb.2	-87820	ENSMUSG00000081218	Gm4297	predicted gene 4297
chrX	24661134	24661414	281	282	24661222	54	10.9787	2.77195	8.01943	LN-3_peak_28421	Distal Intergenic	20	24552250	24573305	21056	2	100043216	uc009svb.2	-87829	ENSMUSG00000081218	Gm4297	predicted gene 4297
chrX	24663409	24663481	73	74	24663446	40	5.17492	2.06637	2.5514	LN-3_peak_28422	Distal Intergenic	20	24552250	24573305	21056	2	100043216	uc009svb.2	-90104	ENSMUSG00000081218	Gm4297	predicted gene 4297
chrX	24663414	24663474	61	62	24663440	43	7.07986	2.37057	4.3226	LN-1_ss_peak_24028	Distal Intergenic	20	24552250	24573305	21056	2	100043216	uc009svb.2	-90109	ENSMUSG00000081218	Gm4297	predicted gene 4297
chrX	24664356	24664471	116	117	24664383	40	5.8942	2.20894	3.20759	LN-1_ss_peak_24029	Distal Intergenic	20	24552250	24573305	21056	2	100043216	uc009svb.2	-91051	ENSMUSG00000081218	Gm4297	predicted gene 4297
chrX	24676445	24676564	120	121	24676537	45	7.91782	2.47832	5.11681	LN-1_ss_peak_24030	Distal Intergenic	20	24753162	24775164	22003	2	546282	uc009svc.1	98600	ENSMUSG00000093923	Gm5935	predicted gene 5935
chrX	24677377	24677617	241	242	24677473	54	12.1183	2.96321	9.14136	LN-1_ss_peak_24031	Distal Intergenic	20	24753162	24775164	22003	2	546282	uc009svc.1	97547	ENSMUSG00000093923	Gm5935	predicted gene 5935
chrX	24677430	24677532	103	104	24677478	50	9.14953	2.57036	6.26788	LN-3_peak_28423	Distal Intergenic	20	24753162	24775164	22003	2	546282	uc009svc.1	97632	ENSMUSG00000093923	Gm5935	predicted gene 5935
chrX	24684402	24684456	55	56	24684447	41	5.53061	2.11676	2.8739	LN-3_peak_28424	Distal Intergenic	20	24753162	24775164	22003	2	546282	uc009svc.1	90708	ENSMUSG00000093923	Gm5935	predicted gene 5935
chrX	24684464	24684555	92	93	24684515	46	8.35049	2.5322	5.52831	LN-1_ss_peak_24032	Distal Intergenic	20	24753162	24775164	22003	2	546282	uc009svc.1	90609	ENSMUSG00000093923	Gm5935	predicted gene 5935
chrX	24687875	24687925	51	52	24687901	43	7.07986	2.37057	4.3226	LN-1_ss_peak_24033	Distal Intergenic	20	24753162	24775164	22003	2	546282	uc009svc.1	87239	ENSMUSG00000093923	Gm5935	predicted gene 5935
chrX	24688154	24688311	158	159	24688207	47	7.86345	2.41916	5.0466	LN-3_peak_28425	Distal Intergenic	20	24753162	24775164	22003	2	546282	uc009svc.1	86853	ENSMUSG00000093923	Gm5935	predicted gene 5935
chrX	24688195	24688405	211	212	24688317	44	7.49422	2.42444	4.71473	LN-1_ss_peak_24034	Distal Intergenic	20	24753162	24775164	22003	2	546282	uc009svc.1	86759	ENSMUSG00000093923	Gm5935	predicted gene 5935
chrX	24690576	24690795	220	221	24690686	64	17.5138	3.50197	14.3642	LN-1_ss_peak_24035	Distal Intergenic	20	24753162	24775164	22003	2	546282	uc009svc.1	84369	ENSMUSG00000093923	Gm5935	predicted gene 5935
chrX	24697532	24697708	177	178	24697610	46	8.35049	2.5322	5.52831	LN-1_ss_peak_24036	Distal Intergenic	20	24753162	24775164	22003	2	546282	uc009svc.1	77456	ENSMUSG00000093923	Gm5935	predicted gene 5935
chrX	24711212	24711391	180	181	24711295	50	9.14953	2.57036	6.26788	LN-3_peak_28426	Distal Intergenic	20	24753162	24775164	22003	2	546282	uc009svc.1	63773	ENSMUSG00000093923	Gm5935	predicted gene 5935
chrX	24713074	24713129	56	57	24713098	39	5.51879	2.15506	2.85754	LN-1_ss_peak_24037	Distal Intergenic	20	24753162	24775164	22003	2	546282	uc009svc.1	62035	ENSMUSG00000093923	Gm5935	predicted gene 5935
chrX	24740494	24740553	60	61	24740527	37	4.799	2.04731	2.19239	LN-1_ss_peak_24038	Distal Intergenic	20	24753162	24775164	22003	2	546282	uc009svc.1	34611	ENSMUSG00000093923	Gm5935	predicted gene 5935
chrX	24763707	24763820	114	115	24763774	41	6.27965	2.26281	3.56868	LN-1_ss_peak_24039	Intron (uc009svc.1/546282, intron 3 of 8)	20	24753162	24775164	22003	2	546282	uc009svc.1	11344	ENSMUSG00000093923	Gm5935	predicted gene 5935
chrX	24790544	24790750	207	208	24790634	55	12.6253	3.01708	9.63025	LN-1_ss_peak_24040	Distal Intergenic	20	24753162	24775164	22003	2	546282	uc009svc.1	-15380	ENSMUSG00000093923	Gm5935	predicted gene 5935
chrX	24791019	24791216	198	199	24791116	58	14.1911	3.17871	11.1426	LN-1_ss_peak_24041	Distal Intergenic	20	24753162	24775164	22003	2	546282	uc009svc.1	-15855	ENSMUSG00000093923	Gm5935	predicted gene 5935
chrX	24791394	24791489	96	97	24791425	41	5.53061	2.11676	2.8739	LN-3_peak_28427	Distal Intergenic	20	24753162	24775164	22003	2	546282	uc009svc.1	-16230	ENSMUSG00000093923	Gm5935	predicted gene 5935
chrX	24791656	24791742	87	88	24791714	38	5.15365	2.10118	2.519	LN-1_ss_peak_24042	Distal Intergenic	20	24753162	24775164	22003	2	546282	uc009svc.1	-16492	ENSMUSG00000093923	Gm5935	predicted gene 5935
chrX	24792397	24792562	166	167	24792435	50	10.1684	2.7477	7.26664	LN-1_ss_peak_24043	Distal Intergenic	20	24753162	24775164	22003	2	546282	uc009svc.1	-17233	ENSMUSG00000093923	Gm5935	predicted gene 5935
chrX	24794142	24794197	56	57	24794153	37	4.799	2.04731	2.19239	LN-1_ss_peak_24044	Distal Intergenic	20	24753162	24775164	22003	2	546282	uc009svc.1	-18978	ENSMUSG00000093923	Gm5935	predicted gene 5935
chrX	24794665	24794739	75	76	24794711	41	6.27965	2.26281	3.56868	LN-1_ss_peak_24045	Distal Intergenic	20	24753162	24775164	22003	2	546282	uc009svc.1	-19501	ENSMUSG00000093923	Gm5935	predicted gene 5935
chrX	24800680	24800810	131	132	24800703	41	5.53061	2.11676	2.8739	LN-3_peak_28428	Distal Intergenic	20	24753162	24775164	22003	2	546282	uc009svc.1	-25516	ENSMUSG00000093923	Gm5935	predicted gene 5935
chrX	24804614	24804766	153	154	24804651	46	8.35049	2.5322	5.52831	LN-1_ss_peak_24046	Distal Intergenic	20	24753162	24775164	22003	2	546282	uc009svc.1	-29450	ENSMUSG00000093923	Gm5935	predicted gene 5935
chrX	24809371	24809538	168	169	24809419	40	5.8942	2.20894	3.20759	LN-1_ss_peak_24047	Distal Intergenic	20	24753162	24775164	22003	2	546282	uc009svc.1	-34207	ENSMUSG00000093923	Gm5935	predicted gene 5935
chrX	24809673	24809872	200	201	24809714	40	5.8942	2.20894	3.20759	LN-1_ss_peak_24048a	Distal Intergenic	20	24753162	24775164	22003	2	546282	uc009svc.1	-34509	ENSMUSG00000093923	Gm5935	predicted gene 5935
chrX	24809673	24809872	200	201	24809782	42	6.67494	2.31669	3.94057	LN-1_ss_peak_24048b	Distal Intergenic	20	24753162	24775164	22003	2	546282	uc009svc.1	-34509	ENSMUSG00000093923	Gm5935	predicted gene 5935
chrX	24809728	24809780	53	54	24809747	40	5.17492	2.06637	2.5514	LN-3_peak_28429	Distal Intergenic	20	24753162	24775164	22003	2	546282	uc009svc.1	-34564	ENSMUSG00000093923	Gm5935	predicted gene 5935
chrX	24812371	24812451	81	82	24812404	38	5.15365	2.10118	2.519	LN-1_ss_peak_24049	Distal Intergenic	20	24753162	24775164	22003	2	546282	uc009svc.1	-37207	ENSMUSG00000093923	Gm5935	predicted gene 5935
chrX	24814597	24814726	130	131	24814631	41	6.27965	2.26281	3.56868	LN-1_ss_peak_24050	Distal Intergenic	20	24753162	24775164	22003	2	546282	uc009svc.1	-39433	ENSMUSG00000093923	Gm5935	predicted gene 5935
chrX	24815809	24815892	84	85	24815854	38	5.15365	2.10118	2.519	LN-1_ss_peak_24051	Distal Intergenic	20	24753162	24775164	22003	2	546282	uc009svc.1	-40645	ENSMUSG00000093923	Gm5935	predicted gene 5935
chrX	24817417	24817553	137	138	24817467	51	9.59487	2.62076	6.69294	LN-3_peak_28430	Distal Intergenic	20	24753162	24775164	22003	2	546282	uc009svc.1	-42253	ENSMUSG00000093923	Gm5935	predicted gene 5935
chrX	24817443	24817611	169	170	24817521	46	8.35049	2.5322	5.52831	LN-1_ss_peak_24052	Distal Intergenic	20	24753162	24775164	22003	2	546282	uc009svc.1	-42279	ENSMUSG00000093923	Gm5935	predicted gene 5935
chrX	24818696	24818883	188	189	24818755	44	7.49422	2.42444	4.71473	LN-1_ss_peak_24053	Distal Intergenic	20	24753162	24775164	22003	2	546282	uc009svc.1	-43532	ENSMUSG00000093923	Gm5935	predicted gene 5935
chrX	24820574	24820624	51	52	24820574	37	4.799	2.04731	2.19239	LN-1_ss_peak_24054	Distal Intergenic	20	24753162	24775164	22003	2	546282	uc009svc.1	-45410	ENSMUSG00000093923	Gm5935	predicted gene 5935
chrX	24820598	24820705	108	109	24820660	44	6.65558	2.26796	3.91197	LN-3_peak_28431	Distal Intergenic	20	24753162	24775164	22003	2	546282	uc009svc.1	-45434	ENSMUSG00000093923	Gm5935	predicted gene 5935
chrX	24820975	24821159	185	186	24821101	55	12.6253	3.01708	9.63025	LN-1_ss_peak_24055	Distal Intergenic	20	24753162	24775164	22003	2	546282	uc009svc.1	-45811	ENSMUSG00000093923	Gm5935	predicted gene 5935
chrX	24820987	24821129	143	144	24821060	50	9.14953	2.57036	6.26788	LN-3_peak_28432	Distal Intergenic	20	24753162	24775164	22003	2	546282	uc009svc.1	-45823	ENSMUSG00000093923	Gm5935	predicted gene 5935
chrX	24822054	24822267	214	215	24822142	46	8.35049	2.5322	5.52831	LN-1_ss_peak_24056	Distal Intergenic	20	24753162	24775164	22003	2	546282	uc009svc.1	-46890	ENSMUSG00000093923	Gm5935	predicted gene 5935
chrX	24822222	24822279	58	59	24822247	45	7.04924	2.31836	4.28016	LN-3_peak_28433	Distal Intergenic	20	24753162	24775164	22003	2	546282	uc009svc.1	-47058	ENSMUSG00000093923	Gm5935	predicted gene 5935
chrX	24923419	24923609	191	192	24923531	68	19.8613	3.71748	16.6476	LN-1_ss_peak_24057	Distal Intergenic	20	24948451	24971388	22938	2	100039550	uc033jow.1	47779	ENSMUSG00000073247	Gm10486	predicted gene 10486
chrX	24923510	24923567	58	59	24923535	43	6.27113	2.21756	3.5545	LN-3_peak_28434	Distal Intergenic	20	24948451	24971388	22938	2	100039550	uc033jow.1	47821	ENSMUSG00000073247	Gm10486	predicted gene 10486
chrX	24925201	24925490	290	291	24925249	48	9.24232	2.63995	6.37951	LN-1_ss_peak_24058a	Distal Intergenic	20	24948451	24971388	22938	2	100039550	uc033jow.1	45898	ENSMUSG00000073247	Gm10486	predicted gene 10486
chrX	24925201	24925490	290	291	24925413	51	10.6439	2.80158	7.72291	LN-1_ss_peak_24058b	Distal Intergenic	20	24948451	24971388	22938	2	100039550	uc033jow.1	45898	ENSMUSG00000073247	Gm10486	predicted gene 10486
chrX	24925232	24925288	57	58	24925256	41	5.53061	2.11676	2.8739	LN-3_peak_28435	Distal Intergenic	20	24948451	24971388	22938	2	100039550	uc033jow.1	46100	ENSMUSG00000073247	Gm10486	predicted gene 10486
chrX	24925914	24926059	146	147	24925967	53	11.6189	2.90933	8.66054	LN-1_ss_peak_24059	Distal Intergenic	20	24948451	24971388	22938	2	100039550	uc033jow.1	45329	ENSMUSG00000073247	Gm10486	predicted gene 10486
chrX	24926332	24926537	206	207	24926433	62	16.3789	3.39422	13.2623	LN-1_ss_peak_24060	Distal Intergenic	20	24948451	24971388	22938	2	100039550	uc033jow.1	44851	ENSMUSG00000073247	Gm10486	predicted gene 10486
chrX	24926345	24926523	179	180	24926429	60	13.95	3.07435	10.8847	LN-3_peak_28436	Distal Intergenic	20	24948451	24971388	22938	2	100039550	uc033jow.1	44865	ENSMUSG00000073247	Gm10486	predicted gene 10486
chrX	24927108	24927215	108	109	24927146	44	7.49422	2.42444	4.71473	LN-1_ss_peak_24061	Distal Intergenic	20	24948451	24971388	22938	2	100039550	uc033jow.1	44173	ENSMUSG00000073247	Gm10486	predicted gene 10486
chrX	24927112	24927190	79	80	24927151	47	7.86345	2.41916	5.0466	LN-3_peak_28437	Distal Intergenic	20	24948451	24971388	22938	2	100039550	uc033jow.1	44198	ENSMUSG00000073247	Gm10486	predicted gene 10486
chrX	24927915	24928182	268	269	24928052	105	45.6861	5.71091	41.9566	LN-1_ss_peak_24062	Distal Intergenic	20	24948451	24971388	22938	2	100039550	uc033jow.1	43206	ENSMUSG00000073247	Gm10486	predicted gene 10486
chrX	24927963	24928138	176	177	24928046	68	18.2976	3.47754	15.104	LN-3_peak_28438	Distal Intergenic	20	24948451	24971388	22938	2	100039550	uc033jow.1	43250	ENSMUSG00000073247	Gm10486	predicted gene 10486
chrX	24928303	24928397	95	96	24928355	44	7.49422	2.42444	4.71473	LN-1_ss_peak_24063	Distal Intergenic	20	24948451	24971388	22938	2	100039550	uc033jow.1	42991	ENSMUSG00000073247	Gm10486	predicted gene 10486
chrX	24928319	24928401	83	84	24928348	45	7.04924	2.31836	4.28016	LN-3_peak_28439	Distal Intergenic	20	24948451	24971388	22938	2	100039550	uc033jow.1	42987	ENSMUSG00000073247	Gm10486	predicted gene 10486
chrX	24929805	24929892	88	89	24929853	47	7.86345	2.41916	5.0466	LN-3_peak_28440	Distal Intergenic	20	24948451	24971388	22938	2	100039550	uc033jow.1	41496	ENSMUSG00000073247	Gm10486	predicted gene 10486
chrX	24929811	24929886	76	77	24929837	44	7.49422	2.42444	4.71473	LN-1_ss_peak_24064	Distal Intergenic	20	24948451	24971388	22938	2	100039550	uc033jow.1	41502	ENSMUSG00000073247	Gm10486	predicted gene 10486
chrX	24930183	24930421	239	240	24930295	90	34.412	4.90276	30.8713	LN-1_ss_peak_24065	Distal Intergenic	20	24948451	24971388	22938	2	100039550	uc033jow.1	40967	ENSMUSG00000073247	Gm10486	predicted gene 10486
chrX	24930237	24930433	197	198	24930300	67	17.5567	3.40074	14.3912	LN-3_peak_28441	Distal Intergenic	20	24948451	24971388	22938	2	100039550	uc033jow.1	40955	ENSMUSG00000073247	Gm10486	predicted gene 10486
chrX	24930915	24931616	702	703	24931103	154	83.3459	7.7099	79.2397	LN-1_ss_peak_24066a	Distal Intergenic	20	24948451	24971388	22938	2	100039550	uc033jow.1	39772	ENSMUSG00000073247	Gm10486	predicted gene 10486
chrX	24930915	24931616	702	703	24931482	92	35.3974	4.94449	31.8403	LN-1_ss_peak_24066b	Distal Intergenic	20	24948451	24971388	22938	2	100039550	uc033jow.1	39772	ENSMUSG00000073247	Gm10486	predicted gene 10486
chrX	24930921	24931612	692	693	24931089	125	53.8278	5.72852	50.0123	LN-3_peak_28442a	Distal Intergenic	20	24948451	24971388	22938	2	100039550	uc033jow.1	39776	ENSMUSG00000073247	Gm10486	predicted gene 10486
chrX	24930921	24931612	692	693	24931461	83	27.4848	4.23353	24.0783	LN-3_peak_28442b	Distal Intergenic	20	24948451	24971388	22938	2	100039550	uc033jow.1	39776	ENSMUSG00000073247	Gm10486	predicted gene 10486
chrX	24934747	24935119	373	374	24934882	81	26.1888	4.13273	22.809	LN-3_peak_28443a	Distal Intergenic	20	24948451	24971388	22938	2	100039550	uc033jow.1	36269	ENSMUSG00000073247	Gm10486	predicted gene 10486
chrX	24934747	24935119	373	374	24934989	76	19.5806	3.3978	16.3558	LN-3_peak_28443b	Distal Intergenic	20	24948451	24971388	22938	2	100039550	uc033jow.1	36269	ENSMUSG00000073247	Gm10486	predicted gene 10486
chrX	24934778	24935134	357	358	24934986	95	29.6092	4.05649	26.1644	LN-1_ss_peak_24067	Distal Intergenic	20	24948451	24971388	22938	2	100039550	uc033jow.1	36254	ENSMUSG00000073247	Gm10486	predicted gene 10486
chrX	24936080	24936191	112	113	24936137	46	8.35049	2.5322	5.52831	LN-1_ss_peak_24068	Distal Intergenic	20	24948451	24971388	22938	2	100039550	uc033jow.1	35197	ENSMUSG00000073247	Gm10486	predicted gene 10486
chrX	24936510	24936857	348	349	24936580	54	10.9787	2.77195	8.01943	LN-3_peak_28444a	Distal Intergenic	20	24948451	24971388	22938	2	100039550	uc033jow.1	34531	ENSMUSG00000073247	Gm10486	predicted gene 10486
chrX	24936510	24936857	348	349	24936801	53	10.5096	2.72155	7.56896	LN-3_peak_28444b	Distal Intergenic	20	24948451	24971388	22938	2	100039550	uc033jow.1	34531	ENSMUSG00000073247	Gm10486	predicted gene 10486
chrX	24936578	24936869	292	293	24936723	52	11.1274	2.85545	8.18758	LN-1_ss_peak_24069a	Distal Intergenic	20	24948451	24971388	22938	2	100039550	uc033jow.1	34519	ENSMUSG00000073247	Gm10486	predicted gene 10486
chrX	24936578	24936869	292	293	24936805	59	14.7275	3.23259	11.6618	LN-1_ss_peak_24069b	Distal Intergenic	20	24948451	24971388	22938	2	100039550	uc033jow.1	34519	ENSMUSG00000073247	Gm10486	predicted gene 10486
chrX	24937300	24937393	94	95	24937324	41	6.27965	2.26281	3.56868	LN-1_ss_peak_24070	Distal Intergenic	20	24948451	24971388	22938	2	100039550	uc033jow.1	33995	ENSMUSG00000073247	Gm10486	predicted gene 10486
chrX	24938143	24938380	238	239	24938276	90	32.1788	4.58632	28.6823	LN-3_peak_28445	Distal Intergenic	20	24948451	24971388	22938	2	100039550	uc033jow.1	33008	ENSMUSG00000073247	Gm10486	predicted gene 10486
chrX	24938152	24938403	252	253	24938275	99	41.059	5.38765	37.4009	LN-1_ss_peak_24071	Distal Intergenic	20	24948451	24971388	22938	2	100039550	uc033jow.1	32985	ENSMUSG00000073247	Gm10486	predicted gene 10486
chrX	24939226	24939903	678	679	24939273	49	9.70115	2.69383	6.81855	LN-1_ss_peak_24072a	Distal Intergenic	20	24948451	24971388	22938	2	100039550	uc033jow.1	31485	ENSMUSG00000073247	Gm10486	predicted gene 10486
chrX	24939226	24939903	678	679	24939517	73	22.9343	3.98686	19.6415	LN-1_ss_peak_24072b	Distal Intergenic	20	24948451	24971388	22938	2	100039550	uc033jow.1	31485	ENSMUSG00000073247	Gm10486	predicted gene 10486
chrX	24939226	24939903	678	679	24939742	50	10.1684	2.7477	7.26664	LN-1_ss_peak_24072c	Distal Intergenic	20	24948451	24971388	22938	2	100039550	uc033jow.1	31485	ENSMUSG00000073247	Gm10486	predicted gene 10486
chrX	24939258	24939632	375	376	24939399	56	11.9399	2.87275	8.94408	LN-3_peak_28446a	Distal Intergenic	20	24948451	24971388	22938	2	100039550	uc033jow.1	31756	ENSMUSG00000073247	Gm10486	predicted gene 10486
chrX	24939258	24939632	375	376	24939502	66	17.1718	3.37674	14.009	LN-3_peak_28446b	Distal Intergenic	20	24948451	24971388	22938	2	100039550	uc033jow.1	31756	ENSMUSG00000073247	Gm10486	predicted gene 10486
chrX	24939805	24939894	90	91	24939834	44	6.65558	2.26796	3.91197	LN-3_peak_28447	Distal Intergenic	20	24948451	24971388	22938	2	100039550	uc033jow.1	31494	ENSMUSG00000073247	Gm10486	predicted gene 10486
chrX	24940073	24940336	264	265	24940210	111	47.586	5.64471	43.8433	LN-3_peak_28448	Distal Intergenic	20	24948451	24971388	22938	2	100039550	uc033jow.1	31052	ENSMUSG00000073247	Gm10486	predicted gene 10486
chrX	24940084	24940344	261	262	24940214	113	52.0817	6.14192	48.2671	LN-1_ss_peak_24073	Distal Intergenic	20	24948451	24971388	22938	2	100039550	uc033jow.1	31044	ENSMUSG00000073247	Gm10486	predicted gene 10486
chrX	24945156	24945241	86	87	24945197	42	6.67494	2.31669	3.94057	LN-1_ss_peak_24074	Distal Intergenic	20	24948451	24971388	22938	2	100039550	uc033jow.1	26147	ENSMUSG00000073247	Gm10486	predicted gene 10486
chrX	24949774	24949915	142	143	24949855	56	13.1398	3.07096	10.127	LN-1_ss_peak_24075	Intron (uc033jow.1/100039550, intron 2 of 8)	20	24948451	24971388	22938	2	100039550	uc033jow.1	21473	ENSMUSG00000073247	Gm10486	predicted gene 10486
chrX	24960092	24960204	113	114	24960127	39	5.51879	2.15506	2.85754	LN-1_ss_peak_24076	Exon (uc033jow.1/100039550, exon 5 of 9)	20	24948451	24971388	22938	2	100039550	uc033jow.1	11184	ENSMUSG00000073247	Gm10486	predicted gene 10486
chrX	24961407	24961503	97	98	24961451	50	9.14953	2.57036	6.26788	LN-3_peak_28449	Intron (uc033jow.1/100039550, intron 5 of 8)	20	24948451	24971388	22938	2	100039550	uc033jow.1	9885	ENSMUSG00000073247	Gm10486	predicted gene 10486
chrX	24961433	24961484	52	53	24961457	40	5.8942	2.20894	3.20759	LN-1_ss_peak_24077	Intron (uc033jow.1/100039550, intron 5 of 8)	20	24948451	24971388	22938	2	100039550	uc033jow.1	9904	ENSMUSG00000073247	Gm10486	predicted gene 10486
chrX	24961633	24961724	92	93	24961677	45	7.91782	2.47832	5.11681	LN-1_ss_peak_24078	Intron (uc033jow.1/100039550, intron 5 of 8)	20	24948451	24971388	22938	2	100039550	uc033jow.1	9664	ENSMUSG00000073247	Gm10486	predicted gene 10486
chrX	24963068	24963322	255	256	24963208	76	23.0411	3.88073	19.7297	LN-3_peak_28450	Intron (uc033jow.1/100039550, intron 5 of 8)	20	24948451	24971388	22938	2	100039550	uc033jow.1	8066	ENSMUSG00000073247	Gm10486	predicted gene 10486
chrX	24963074	24963333	260	261	24963205	100	41.8197	5.44153	38.1492	LN-1_ss_peak_24079	Intron (uc033jow.1/100039550, intron 5 of 8)	20	24948451	24971388	22938	2	100039550	uc033jow.1	8055	ENSMUSG00000073247	Gm10486	predicted gene 10486
chrX	24967347	24967521	175	176	24967422	69	20.4639	3.77135	17.2343	LN-1_ss_peak_24080	Intron (uc033jow.1/100039550, intron 7 of 8)	20	24948451	24971388	22938	2	100039550	uc033jow.1	3867	ENSMUSG00000073247	Gm10486	predicted gene 10486
chrX	24967380	24967478	99	100	24967427	51	9.59487	2.62076	6.69294	LN-3_peak_28451	Intron (uc033jow.1/100039550, intron 7 of 8)	20	24948451	24971388	22938	2	100039550	uc033jow.1	3910	ENSMUSG00000073247	Gm10486	predicted gene 10486
chrX	24968652	24968745	94	95	24968684	43	7.07986	2.37057	4.3226	LN-1_ss_peak_24081	Promoter (2-3kb)	20	24948451	24971388	22938	2	100039550	uc033jow.1	2643	ENSMUSG00000073247	Gm10486	predicted gene 10486
chrX	24970964	24971045	82	83	24971015	41	6.27965	2.26281	3.56868	LN-1_ss_peak_24082	Promoter (<=1kb)	20	24948451	24971388	22938	2	100039550	uc033jow.1	343	ENSMUSG00000073247	Gm10486	predicted gene 10486
chrX	24973638	24973898	261	262	24973762	67	17.7316	3.42714	14.5534	LN-3_peak_28452	Promoter (2-3kb)	20	24948451	24971388	22938	2	100039550	uc033jow.1	-2250	ENSMUSG00000073247	Gm10486	predicted gene 10486
chrX	24973644	24973953	310	311	24973730	58	14.1911	3.17871	11.1426	LN-1_ss_peak_24083a	Promoter (2-3kb)	20	24948451	24971388	22938	2	100039550	uc033jow.1	-2256	ENSMUSG00000073247	Gm10486	predicted gene 10486
chrX	24973644	24973953	310	311	24973861	47	8.79205	2.58607	5.94932	LN-1_ss_peak_24083b	Promoter (2-3kb)	20	24948451	24971388	22938	2	100039550	uc033jow.1	-2256	ENSMUSG00000073247	Gm10486	predicted gene 10486
chrX	24976546	24976902	357	358	24976626	52	11.1274	2.85545	8.18758	LN-1_ss_peak_24084a	Distal Intergenic	20	24948451	24971388	22938	2	100039550	uc033jow.1	-5158	ENSMUSG00000073247	Gm10486	predicted gene 10486
chrX	24976546	24976902	357	358	24976784	67	19.2649	3.6636	16.067	LN-1_ss_peak_24084b	Distal Intergenic	20	24948451	24971388	22938	2	100039550	uc033jow.1	-5158	ENSMUSG00000073247	Gm10486	predicted gene 10486
chrX	24977833	24977985	153	154	24977922	54	12.1183	2.96321	9.14136	LN-1_ss_peak_24085	Distal Intergenic	20	24948451	24971388	22938	2	100039550	uc033jow.1	-6445	ENSMUSG00000073247	Gm10486	predicted gene 10486
chrX	24978100	24978554	455	456	24978253	80	27.4771	4.364	24.0778	LN-1_ss_peak_24086	Distal Intergenic	20	24948451	24971388	22938	2	100039550	uc033jow.1	-6712	ENSMUSG00000073247	Gm10486	predicted gene 10486
chrX	24978187	24978355	169	170	24978259	58	12.9306	2.97355	9.89968	LN-3_peak_28453	Distal Intergenic	20	24948451	24971388	22938	2	100039550	uc033jow.1	-6799	ENSMUSG00000073247	Gm10486	predicted gene 10486
chrX	24985620	24985747	128	129	24985677	51	10.6439	2.80158	7.72291	LN-1_ss_peak_24087	Distal Intergenic	20	24948451	24971388	22938	2	100039550	uc033jow.1	-14232	ENSMUSG00000073247	Gm10486	predicted gene 10486
chrX	24985624	24985766	143	144	24985676	54	10.9787	2.77195	8.01943	LN-3_peak_28454	Distal Intergenic	20	24948451	24971388	22938	2	100039550	uc033jow.1	-14236	ENSMUSG00000073247	Gm10486	predicted gene 10486
chrX	24988019	24988132	114	115	24988077	42	6.67494	2.31669	3.94057	LN-1_ss_peak_24088	Distal Intergenic	20	24948451	24971388	22938	2	100039550	uc033jow.1	-16631	ENSMUSG00000073247	Gm10486	predicted gene 10486
chrX	24991063	24991301	239	240	24991179	86	23.7239	3.62657	20.4138	LN-1_ss_peak_24089	Distal Intergenic	20	24948451	24971388	22938	2	100039550	uc033jow.1	-19675	ENSMUSG00000073247	Gm10486	predicted gene 10486
chrX	24991089	24991281	193	194	24991166	65	12.4031	2.71292	9.40513	LN-3_peak_28455	Distal Intergenic	20	24948451	24971388	22938	2	100039550	uc033jow.1	-19701	ENSMUSG00000073247	Gm10486	predicted gene 10486
chrX	24993133	24993301	169	170	24993226	42	6.67494	2.31669	3.94057	LN-1_ss_peak_24090	Distal Intergenic	20	24948451	24971388	22938	2	100039550	uc033jow.1	-21745	ENSMUSG00000073247	Gm10486	predicted gene 10486
chrX	24994000	24994274	275	276	24994141	115	53.7191	6.24967	49.884	LN-1_ss_peak_24091	Distal Intergenic	20	24948451	24971388	22938	2	100039550	uc033jow.1	-22612	ENSMUSG00000073247	Gm10486	predicted gene 10486
chrX	24994024	24994239	216	217	24994149	90	32.1788	4.58632	28.6823	LN-3_peak_28456	Distal Intergenic	20	24948451	24971388	22938	2	100039550	uc033jow.1	-22636	ENSMUSG00000073247	Gm10486	predicted gene 10486
chrX	24994754	24995144	391	392	24994884	79	26.8117	4.31012	23.4271	LN-1_ss_peak_24092	Distal Intergenic	20	24948451	24971388	22938	2	100039550	uc033jow.1	-23366	ENSMUSG00000073247	Gm10486	predicted gene 10486
chrX	24994785	24995152	368	369	24994867	57	12.4316	2.92315	9.4181	LN-3_peak_28457a	Distal Intergenic	20	24948451	24971388	22938	2	100039550	uc033jow.1	-23397	ENSMUSG00000073247	Gm10486	predicted gene 10486
chrX	24994785	24995152	368	369	24995059	61	14.4703	3.12475	11.3881	LN-3_peak_28457b	Distal Intergenic	20	24948451	24971388	22938	2	100039550	uc033jow.1	-23397	ENSMUSG00000073247	Gm10486	predicted gene 10486
chrX	24995259	24995470	212	213	24995376	73	21.2186	3.72954	17.9502	LN-3_peak_28458	Distal Intergenic	20	24948451	24971388	22938	2	100039550	uc033jow.1	-23871	ENSMUSG00000073247	Gm10486	predicted gene 10486
chrX	24995266	24995766	501	502	24995383	71	21.6872	3.87911	18.4257	LN-1_ss_peak_24093a	Distal Intergenic	20	24948451	24971388	22938	2	100039550	uc033jow.1	-23878	ENSMUSG00000073247	Gm10486	predicted gene 10486
chrX	24995266	24995766	501	502	24995619	48	9.24232	2.63995	6.37951	LN-1_ss_peak_24093b	Distal Intergenic	20	24948451	24971388	22938	2	100039550	uc033jow.1	-23878	ENSMUSG00000073247	Gm10486	predicted gene 10486
chrX	24999525	24999765	241	242	24999643	81	28.1478	4.41787	24.7337	LN-1_ss_peak_24094	Distal Intergenic	20	24948451	24971388	22938	2	100039550	uc033jow.1	-28137	ENSMUSG00000073247	Gm10486	predicted gene 10486
chrX	24999605	24999744	140	141	24999644	55	11.4555	2.82235	8.47772	LN-3_peak_28459	Distal Intergenic	20	24948451	24971388	22938	2	100039550	uc033jow.1	-28217	ENSMUSG00000073247	Gm10486	predicted gene 10486
chrX	25000841	25001535	695	696	25000980	97	39.5506	5.2799	35.9175	LN-1_ss_peak_24095a	Distal Intergenic	20	24948451	24971388	22938	2	100039550	uc033jow.1	-29453	ENSMUSG00000073247	Gm10486	predicted gene 10486
chrX	25000841	25001535	695	696	25001291	111	45.6827	5.39717	41.9566	LN-1_ss_peak_24095b	Distal Intergenic	20	24948451	24971388	22938	2	100039550	uc033jow.1	-29453	ENSMUSG00000073247	Gm10486	predicted gene 10486
chrX	25000841	25001535	695	696	25001382	131	48.6406	4.90638	44.8718	LN-1_ss_peak_24095c	Distal Intergenic	20	24948451	24971388	22938	2	100039550	uc033jow.1	-29453	ENSMUSG00000073247	Gm10486	predicted gene 10486
chrX	25000852	25001513	662	663	25000987	111	47.2561	5.60122	43.5195	LN-3_peak_28460a	Distal Intergenic	20	24948451	24971388	22938	2	100039550	uc033jow.1	-29464	ENSMUSG00000073247	Gm10486	predicted gene 10486
chrX	25000852	25001513	662	663	25001319	108	35.5315	4.30358	31.9776	LN-3_peak_28460b	Distal Intergenic	20	24948451	24971388	22938	2	100039550	uc033jow.1	-29464	ENSMUSG00000073247	Gm10486	predicted gene 10486
chrX	25001924	25002018	95	96	25001972	52	10.0483	2.67116	7.12673	LN-3_peak_28461	Distal Intergenic	20	24948451	24971388	22938	2	100039550	uc033jow.1	-30536	ENSMUSG00000073247	Gm10486	predicted gene 10486
chrX	25001939	25002030	92	93	25001981	47	8.79205	2.58607	5.94932	LN-1_ss_peak_24096	Distal Intergenic	20	24948451	24971388	22938	2	100039550	uc033jow.1	-30551	ENSMUSG00000073247	Gm10486	predicted gene 10486
chrX	25002166	25002493	328	329	25002317	104	44.9045	5.65703	41.1865	LN-1_ss_peak_24097	Distal Intergenic	20	24948451	24971388	22938	2	100039550	uc033jow.1	-30778	ENSMUSG00000073247	Gm10486	predicted gene 10486
chrX	25002187	25002467	281	282	25002325	92	33.5632	4.68712	30.041	LN-3_peak_28462	Distal Intergenic	20	24948451	24971388	22938	2	100039550	uc033jow.1	-30799	ENSMUSG00000073247	Gm10486	predicted gene 10486
chrX	25003214	25003470	257	258	25003342	108	45.273	5.49351	41.5613	LN-3_peak_28463	Distal Intergenic	20	24948451	24971388	22938	2	100039550	uc033jow.1	-31826	ENSMUSG00000073247	Gm10486	predicted gene 10486
chrX	25003220	25003485	266	267	25003346	108	48.055	5.87254	44.292	LN-1_ss_peak_24098	Distal Intergenic	20	24948451	24971388	22938	2	100039550	uc033jow.1	-31832	ENSMUSG00000073247	Gm10486	predicted gene 10486
chrX	25003613	25003850	238	239	25003725	76	24.848	4.14849	21.5083	LN-1_ss_peak_24099	Distal Intergenic	20	24948451	24971388	22938	2	100039550	uc033jow.1	-32225	ENSMUSG00000073247	Gm10486	predicted gene 10486
chrX	25003618	25003864	247	248	25003724	83	27.4848	4.23353	24.0783	LN-3_peak_28464	Distal Intergenic	20	24948451	24971388	22938	2	100039550	uc033jow.1	-32230	ENSMUSG00000073247	Gm10486	predicted gene 10486
chrX	25004599	25004715	117	118	25004673	49	9.70115	2.69383	6.81855	LN-1_ss_peak_24100	Distal Intergenic	20	24948451	24971388	22938	2	100039550	uc033jow.1	-33211	ENSMUSG00000073247	Gm10486	predicted gene 10486
chrX	25004631	25004767	137	138	25004691	49	8.71242	2.51996	5.85148	LN-3_peak_28465	Distal Intergenic	20	24948451	24971388	22938	2	100039550	uc033jow.1	-33243	ENSMUSG00000073247	Gm10486	predicted gene 10486
chrX	25005035	25005521	487	488	25005159	60	12.2267	2.80808	9.24931	LN-1_ss_peak_24101a	Distal Intergenic	20	24948451	24971388	22938	2	100039550	uc033jow.1	-33647	ENSMUSG00000073247	Gm10486	predicted gene 10486
chrX	25005035	25005521	487	488	25005386	104	40.4844	5.05985	36.8366	LN-1_ss_peak_24101b	Distal Intergenic	20	24948451	24971388	22938	2	100039550	uc033jow.1	-33647	ENSMUSG00000073247	Gm10486	predicted gene 10486
chrX	25005118	25005526	409	410	25005385	94	31.424	4.31912	27.9471	LN-3_peak_28466	Distal Intergenic	20	24948451	24971388	22938	2	100039550	uc033jow.1	-33730	ENSMUSG00000073247	Gm10486	predicted gene 10486
chrX	25005716	25005873	158	159	25005835	51	10.6439	2.80158	7.72291	LN-1_ss_peak_24102	Distal Intergenic	20	24948451	24971388	22938	2	100039550	uc033jow.1	-34328	ENSMUSG00000073247	Gm10486	predicted gene 10486
chrX	25005734	25005873	140	141	25005837	47	7.86345	2.41916	5.0466	LN-3_peak_28467	Distal Intergenic	20	24948451	24971388	22938	2	100039550	uc033jow.1	-34346	ENSMUSG00000073247	Gm10486	predicted gene 10486
chrX	25006551	25006772	222	223	25006671	95	35.6743	4.83832	32.1141	LN-3_peak_28468	Distal Intergenic	20	24948451	24971388	22938	2	100039550	uc033jow.1	-35163	ENSMUSG00000073247	Gm10486	predicted gene 10486
chrX	25006559	25006808	250	251	25006676	92	35.8573	5.01051	32.2895	LN-1_ss_peak_24103	Distal Intergenic	20	24948451	24971388	22938	2	100039550	uc033jow.1	-35171	ENSMUSG00000073247	Gm10486	predicted gene 10486
chrX	25007843	25008083	241	242	25007977	76	24.848	4.14849	21.5083	LN-1_ss_peak_24104	Distal Intergenic	20	24948451	24971388	22938	2	100039550	uc033jow.1	-36455	ENSMUSG00000073247	Gm10486	predicted gene 10486
chrX	25007901	25008059	159	160	25007978	61	14.4703	3.12475	11.3881	LN-3_peak_28469	Distal Intergenic	20	24948451	24971388	22938	2	100039550	uc033jow.1	-36513	ENSMUSG00000073247	Gm10486	predicted gene 10486
chrX	25008596	25008829	234	235	25008711	70	21.0725	3.82523	17.8269	LN-1_ss_peak_24105	Distal Intergenic	20	24948451	24971388	22938	2	100039550	uc033jow.1	-37208	ENSMUSG00000073247	Gm10486	predicted gene 10486
chrX	25008615	25008811	197	198	25008691	61	14.4703	3.12475	11.3881	LN-3_peak_28470	Distal Intergenic	20	24948451	24971388	22938	2	100039550	uc033jow.1	-37227	ENSMUSG00000073247	Gm10486	predicted gene 10486
chrX	25009783	25009935	153	154	25009858	61	15.8216	3.34034	12.7217	LN-1_ss_peak_24106	Distal Intergenic	20	24948451	24971388	22938	2	100039550	uc033jow.1	-38395	ENSMUSG00000073247	Gm10486	predicted gene 10486
chrX	25009803	25009905	103	104	25009854	56	11.9399	2.87275	8.94408	LN-3_peak_28471	Distal Intergenic	20	24948451	24971388	22938	2	100039550	uc033jow.1	-38415	ENSMUSG00000073247	Gm10486	predicted gene 10486
chrX	25013581	25013828	248	249	25013706	99	41.059	5.38765	37.4009	LN-1_ss_peak_24107	Distal Intergenic	20	24948451	24971388	22938	2	100039550	uc033jow.1	-42193	ENSMUSG00000073247	Gm10486	predicted gene 10486
chrX	25013614	25013816	203	204	25013712	77	23.6598	3.93113	20.3344	LN-3_peak_28472	Distal Intergenic	20	24948451	24971388	22938	2	100039550	uc033jow.1	-42226	ENSMUSG00000073247	Gm10486	predicted gene 10486
chrX	25014441	25014562	122	123	25014487	49	8.71242	2.51996	5.85148	LN-3_peak_28473	Distal Intergenic	20	24948451	24971388	22938	2	100039550	uc033jow.1	-43053	ENSMUSG00000073247	Gm10486	predicted gene 10486
chrX	25014453	25014559	107	108	25014496	49	9.70115	2.69383	6.81855	LN-1_ss_peak_24108	Distal Intergenic	20	24948451	24971388	22938	2	100039550	uc033jow.1	-43065	ENSMUSG00000073247	Gm10486	predicted gene 10486
chrX	25015343	25015625	283	284	25015490	97	30.4068	4.08423	26.9464	LN-3_peak_28474	Distal Intergenic	20	24948451	24971388	22938	2	100039550	uc033jow.1	-43955	ENSMUSG00000073247	Gm10486	predicted gene 10486
chrX	25015354	25015626	273	274	25015496	107	40.8537	4.97169	37.2018	LN-1_ss_peak_24109	Distal Intergenic	20	24948451	24971388	22938	2	100039550	uc033jow.1	-43966	ENSMUSG00000073247	Gm10486	predicted gene 10486
chrX	25016577	25016771	195	196	25016684	83	29.5048	4.52563	26.0612	LN-1_ss_peak_24110	Distal Intergenic	20	24948451	24971388	22938	2	100039550	uc033jow.1	-45189	ENSMUSG00000073247	Gm10486	predicted gene 10486
chrX	25016593	25016782	190	191	25016684	76	23.0411	3.88073	19.7297	LN-3_peak_28475	Distal Intergenic	20	24948451	24971388	22938	2	100039550	uc033jow.1	-45205	ENSMUSG00000073247	Gm10486	predicted gene 10486
chrX	25017644	25017770	127	128	25017715	58	14.1911	3.17871	11.1426	LN-1_ss_peak_24111	Distal Intergenic	20	24948451	24971388	22938	2	100039550	uc033jow.1	-46256	ENSMUSG00000073247	Gm10486	predicted gene 10486
chrX	25017680	25017750	71	72	25017726	44	6.65558	2.26796	3.91197	LN-3_peak_28476	Distal Intergenic	20	24948451	24971388	22938	2	100039550	uc033jow.1	-46292	ENSMUSG00000073247	Gm10486	predicted gene 10486
chrX	25018334	25018570	237	238	25018454	87	32.2795	4.74113	28.7795	LN-1_ss_peak_24112	Distal Intergenic	20	24948451	24971388	22938	2	100039550	uc033jow.1	-46946	ENSMUSG00000073247	Gm10486	predicted gene 10486
chrX	25018345	25018582	238	239	25018455	99	38.5516	5.03992	34.9428	LN-3_peak_28477	Distal Intergenic	20	24948451	24971388	22938	2	100039550	uc033jow.1	-46957	ENSMUSG00000073247	Gm10486	predicted gene 10486
chrX	25019613	25019936	324	325	25019779	90	34.412	4.90276	30.8713	LN-1_ss_peak_24113	Distal Intergenic	20	24948451	24971388	22938	2	100039550	uc033jow.1	-48225	ENSMUSG00000073247	Gm10486	predicted gene 10486
chrX	25019678	25019910	233	234	25019783	74	21.8204	3.77994	18.5373	LN-3_peak_28478	Distal Intergenic	20	24948451	24971388	22938	2	100039550	uc033jow.1	-48290	ENSMUSG00000073247	Gm10486	predicted gene 10486
chrX	25021022	25021295	274	275	25021161	78	26.1517	4.25624	22.7821	LN-1_ss_peak_24114	Distal Intergenic	20	24948451	24971388	22938	2	100039550	uc033jow.1	-49634	ENSMUSG00000073247	Gm10486	predicted gene 10486
chrX	25021057	25021293	237	238	25021165	70	19.448	3.57834	16.2239	LN-3_peak_28479	Distal Intergenic	20	24948451	24971388	22938	2	100039550	uc033jow.1	-49669	ENSMUSG00000073247	Gm10486	predicted gene 10486
chrX	25021588	25022008	421	422	25021761	108	48.055	5.87254	44.292	LN-1_ss_peak_24115	Distal Intergenic	20	24948451	24971388	22938	2	100039550	uc033jow.1	-50200	ENSMUSG00000073247	Gm10486	predicted gene 10486
chrX	25021588	25021971	384	385	25021717	75	22.428	3.83034	19.1305	LN-3_peak_28480a	Distal Intergenic	20	24948451	24971388	22938	2	100039550	uc033jow.1	-50200	ENSMUSG00000073247	Gm10486	predicted gene 10486
chrX	25021588	25021971	384	385	25021785	84	25.5148	3.92393	22.1566	LN-3_peak_28480b	Distal Intergenic	20	24948451	24971388	22938	2	100039550	uc033jow.1	-50200	ENSMUSG00000073247	Gm10486	predicted gene 10486
chrX	25022826	25023073	248	249	25022990	73	22.9343	3.98686	19.6415	LN-1_ss_peak_24116	Distal Intergenic	20	24948451	24971388	22938	2	100039550	uc033jow.1	-51438	ENSMUSG00000073247	Gm10486	predicted gene 10486
chrX	25022927	25023085	159	160	25023006	59	13.4368	3.02395	10.3885	LN-3_peak_28481	Distal Intergenic	20	24948451	24971388	22938	2	100039550	uc033jow.1	-51539	ENSMUSG00000073247	Gm10486	predicted gene 10486
chrX	25023783	25024048	266	267	25023917	99	41.059	5.38765	37.4009	LN-1_ss_peak_24117	Distal Intergenic	20	24948451	24971388	22938	2	100039550	uc033jow.1	-52395	ENSMUSG00000073247	Gm10486	predicted gene 10486
chrX	25023797	25024027	231	232	25023927	75	22.428	3.83034	19.1305	LN-3_peak_28482	Distal Intergenic	20	24948451	24971388	22938	2	100039550	uc033jow.1	-52409	ENSMUSG00000073247	Gm10486	predicted gene 10486
chrX	25024874	25025108	235	236	25024962	70	21.0725	3.82523	17.8269	LN-1_ss_peak_24118	Distal Intergenic	20	24948451	24971388	22938	2	100039550	uc033jow.1	-53486	ENSMUSG00000073247	Gm10486	predicted gene 10486
chrX	25024897	25025138	242	243	25024966	66	17.1718	3.37674	14.009	LN-3_peak_28483	Distal Intergenic	20	24948451	24971388	22938	2	100039550	uc033jow.1	-53509	ENSMUSG00000073247	Gm10486	predicted gene 10486
chrX	25025521	25025773	253	254	25025636	82	28.8237	4.47175	25.3949	LN-1_ss_peak_24119	Distal Intergenic	20	24948451	24971388	22938	2	100039550	uc033jow.1	-54133	ENSMUSG00000073247	Gm10486	predicted gene 10486
chrX	25025525	25025754	230	231	25025642	76	23.0411	3.88073	19.7297	LN-3_peak_28484	Distal Intergenic	20	24948451	24971388	22938	2	100039550	uc033jow.1	-54137	ENSMUSG00000073247	Gm10486	predicted gene 10486
chrX	25026610	25026748	139	140	25026697	49	9.70115	2.69383	6.81855	LN-1_ss_peak_24120	Distal Intergenic	20	24948451	24971388	22938	2	100039550	uc033jow.1	-55222	ENSMUSG00000073247	Gm10486	predicted gene 10486
chrX	25026619	25026734	116	117	25026667	48	8.28367	2.46956	5.44434	LN-3_peak_28485	Distal Intergenic	20	24948451	24971388	22938	2	100039550	uc033jow.1	-55231	ENSMUSG00000073247	Gm10486	predicted gene 10486
chrX	25027495	25027616	122	123	25027569	49	9.70115	2.69383	6.81855	LN-1_ss_peak_24121	Distal Intergenic	20	24948451	24971388	22938	2	100039550	uc033jow.1	-56107	ENSMUSG00000073247	Gm10486	predicted gene 10486
chrX	25029609	25029764	156	157	25029662	42	6.67494	2.31669	3.94057	LN-1_ss_peak_24122	Distal Intergenic	20	24948451	24971388	22938	2	100039550	uc033jow.1	-58221	ENSMUSG00000073247	Gm10486	predicted gene 10486
chrX	25031004	25031244	241	242	25031123	85	30.8821	4.63338	27.4096	LN-1_ss_peak_24123	Distal Intergenic	20	24948451	24971388	22938	2	100039550	uc033jow.1	-59616	ENSMUSG00000073247	Gm10486	predicted gene 10486
chrX	25031032	25031177	146	147	25031134	56	11.9399	2.87275	8.94408	LN-3_peak_28486	Distal Intergenic	20	24948451	24971388	22938	2	100039550	uc033jow.1	-59644	ENSMUSG00000073247	Gm10486	predicted gene 10486
chrX	25031468	25032032	565	566	25031627	122	56.5042	6.21833	52.6366	LN-1_ss_peak_24124a	Distal Intergenic	20	24948451	24971388	22938	2	100039550	uc033jow.1	-60080	ENSMUSG00000073247	Gm10486	predicted gene 10486
chrX	25031468	25032032	565	566	25031957	56	13.1398	3.07096	10.127	LN-1_ss_peak_24124b	Distal Intergenic	20	24948451	24971388	22938	2	100039550	uc033jow.1	-60080	ENSMUSG00000073247	Gm10486	predicted gene 10486
chrX	25031489	25031741	253	254	25031628	86	29.4671	4.38473	26.0221	LN-3_peak_28487	Distal Intergenic	20	24948451	24971388	22938	2	100039550	uc033jow.1	-60101	ENSMUSG00000073247	Gm10486	predicted gene 10486
chrX	25031920	25031976	57	58	25031944	41	5.09526	2.0327	2.50735	LN-3_peak_28488	Distal Intergenic	20	24948451	24971388	22938	2	100039550	uc033jow.1	-60532	ENSMUSG00000073247	Gm10486	predicted gene 10486
chrX	25032632	25032999	368	369	25032774	52	10.0483	2.67116	7.12673	LN-3_peak_28489a	Distal Intergenic	20	24948451	24971388	22938	2	100039550	uc033jow.1	-61244	ENSMUSG00000073247	Gm10486	predicted gene 10486
chrX	25032632	25032999	368	369	25032890	51	9.59487	2.62076	6.69294	LN-3_peak_28489b	Distal Intergenic	20	24948451	24971388	22938	2	100039550	uc033jow.1	-61244	ENSMUSG00000073247	Gm10486	predicted gene 10486
chrX	25032659	25033002	344	345	25032740	38	5.15365	2.10118	2.519	LN-1_ss_peak_24125a	Distal Intergenic	20	24948451	24971388	22938	2	100039550	uc033jow.1	-61271	ENSMUSG00000073247	Gm10486	predicted gene 10486
chrX	25032659	25033002	344	345	25032887	49	9.70115	2.69383	6.81855	LN-1_ss_peak_24125b	Distal Intergenic	20	24948451	24971388	22938	2	100039550	uc033jow.1	-61271	ENSMUSG00000073247	Gm10486	predicted gene 10486
chrX	25033339	25035178	1840	1841	25033499	83	28.0736	4.31734	24.6678	LN-1_ss_peak_24126a	Exon (uc009svf.1/uc009svf.1, exon 1 of 4)	20	24948451	24971388	22938	2	100039550	uc033jow.1	-61951	ENSMUSG00000073247	Gm10486	predicted gene 10486
chrX	25033339	25035178	1840	1841	25033880	54	12.1183	2.96321	9.14136	LN-1_ss_peak_24126b	Exon (uc009svf.1/uc009svf.1, exon 1 of 4)	20	24948451	24971388	22938	2	100039550	uc033jow.1	-61951	ENSMUSG00000073247	Gm10486	predicted gene 10486
chrX	25033339	25035178	1840	1841	25034071	93	36.5869	5.06439	33.0058	LN-1_ss_peak_24126c	Exon (uc009svf.1/uc009svf.1, exon 1 of 4)	20	24948451	24971388	22938	2	100039550	uc033jow.1	-61951	ENSMUSG00000073247	Gm10486	predicted gene 10486
chrX	25033339	25035178	1840	1841	25034276	87	32.2795	4.74113	28.7795	LN-1_ss_peak_24126d	Exon (uc009svf.1/uc009svf.1, exon 1 of 4)	20	24948451	24971388	22938	2	100039550	uc033jow.1	-61951	ENSMUSG00000073247	Gm10486	predicted gene 10486
chrX	25033339	25035178	1840	1841	25034580	90	30.7045	4.3852	27.2408	LN-1_ss_peak_24126e	Exon (uc009svf.1/uc009svf.1, exon 1 of 4)	20	24948451	24971388	22938	2	100039550	uc033jow.1	-61951	ENSMUSG00000073247	Gm10486	predicted gene 10486
chrX	25033339	25035178	1840	1841	25034895	100	41.8197	5.44153	38.1492	LN-1_ss_peak_24126f	Exon (uc009svf.1/uc009svf.1, exon 1 of 4)	20	24948451	24971388	22938	2	100039550	uc033jow.1	-61951	ENSMUSG00000073247	Gm10486	predicted gene 10486
chrX	25033367	25035083	1717	1718	25033604	82	26.8342	4.18313	23.4409	LN-3_peak_28490a	Exon (uc009svf.1/uc009svf.1, exon 1 of 4)	20	24948451	24971388	22938	2	100039550	uc033jow.1	-61979	ENSMUSG00000073247	Gm10486	predicted gene 10486
chrX	25033367	25035083	1717	1718	25034056	87	30.1378	4.43513	26.6797	LN-3_peak_28490b	Exon (uc009svf.1/uc009svf.1, exon 1 of 4)	20	24948451	24971388	22938	2	100039550	uc033jow.1	-61979	ENSMUSG00000073247	Gm10486	predicted gene 10486
chrX	25033367	25035083	1717	1718	25034196	80	20.6869	3.42329	17.4326	LN-3_peak_28490c	Exon (uc009svf.1/uc009svf.1, exon 1 of 4)	20	24948451	24971388	22938	2	100039550	uc033jow.1	-61979	ENSMUSG00000073247	Gm10486	predicted gene 10486
chrX	25033367	25035083	1717	1718	25034287	108	45.273	5.49351	41.5613	LN-3_peak_28490d	Exon (uc009svf.1/uc009svf.1, exon 1 of 4)	20	24948451	24971388	22938	2	100039550	uc033jow.1	-61979	ENSMUSG00000073247	Gm10486	predicted gene 10486
chrX	25033367	25035083	1717	1718	25034622	94	34.1215	4.67315	30.5933	LN-3_peak_28490e	Exon (uc009svf.1/uc009svf.1, exon 1 of 4)	20	24948451	24971388	22938	2	100039550	uc033jow.1	-61979	ENSMUSG00000073247	Gm10486	predicted gene 10486
chrX	25033367	25035083	1717	1718	25034801	85	28.8013	4.33433	25.3694	LN-3_peak_28490f	Exon (uc009svf.1/uc009svf.1, exon 1 of 4)	20	24948451	24971388	22938	2	100039550	uc033jow.1	-61979	ENSMUSG00000073247	Gm10486	predicted gene 10486
chrX	25035573	25037725	2153	2154	25035772	98	30.5871	4.07183	27.1245	LN-1_ss_peak_24127a	Intron (uc009svf.1/uc009svf.1, intron 1 of 3)	20	24948451	24971388	22938	2	100039550	uc033jow.1	-64185	ENSMUSG00000073247	Gm10486	predicted gene 10486
chrX	25035573	25037725	2153	2154	25036103	88	32.9855	4.79501	29.4718	LN-1_ss_peak_24127b	Intron (uc009svf.1/uc009svf.1, intron 1 of 3)	20	24948451	24971388	22938	2	100039550	uc033jow.1	-64185	ENSMUSG00000073247	Gm10486	predicted gene 10486
chrX	25035573	25037725	2153	2154	25036568	109	48.8525	5.92641	45.0789	LN-1_ss_peak_24127c	Intron (uc009svf.1/uc009svf.1, intron 1 of 3)	20	24948451	24971388	22938	2	100039550	uc033jow.1	-64185	ENSMUSG00000073247	Gm10486	predicted gene 10486
chrX	25035573	25037725	2153	2154	25037051	94	34.5079	4.72542	30.9661	LN-1_ss_peak_24127d	Intron (uc009svf.1/uc009svf.1, intron 1 of 3)	20	24948451	24971388	22938	2	100039550	uc033jow.1	-64185	ENSMUSG00000073247	Gm10486	predicted gene 10486
chrX	25035573	25037725	2153	2154	25037467	53	11.6189	2.90933	8.66054	LN-1_ss_peak_24127e	Intron (uc009svf.1/uc009svf.1, intron 1 of 3)	20	24948451	24971388	22938	2	100039550	uc033jow.1	-64185	ENSMUSG00000073247	Gm10486	predicted gene 10486
chrX	25035573	25037725	2153	2154	25037560	62	16.3789	3.39422	13.2623	LN-1_ss_peak_24127f	Intron (uc009svf.1/uc009svf.1, intron 1 of 3)	20	24948451	24971388	22938	2	100039550	uc033jow.1	-64185	ENSMUSG00000073247	Gm10486	predicted gene 10486
chrX	25035613	25035946	334	335	25035787	96	32.7512	4.41005	29.2488	LN-3_peak_28491	Intron (uc009svf.1/uc009svf.1, intron 1 of 3)	20	24948451	24971388	22938	2	100039550	uc033jow.1	-64225	ENSMUSG00000073247	Gm10486	predicted gene 10486
chrX	25036019	25037303	1285	1286	25036147	64	16.0715	3.27595	12.9402	LN-3_peak_28492a	Intron (uc009svf.1/uc009svf.1, intron 1 of 3)	20	24948451	24971388	22938	2	100039550	uc033jow.1	-64631	ENSMUSG00000073247	Gm10486	predicted gene 10486
chrX	25036019	25037303	1285	1286	25036329	73	21.2186	3.72954	17.9502	LN-3_peak_28492b	Intron (uc009svf.1/uc009svf.1, intron 1 of 3)	20	24948451	24971388	22938	2	100039550	uc033jow.1	-64631	ENSMUSG00000073247	Gm10486	predicted gene 10486
chrX	25036019	25037303	1285	1286	25036433	89	31.4937	4.53592	28.0103	LN-3_peak_28492c	Intron (uc009svf.1/uc009svf.1, intron 1 of 3)	20	24948451	24971388	22938	2	100039550	uc033jow.1	-64631	ENSMUSG00000073247	Gm10486	predicted gene 10486
chrX	25036019	25037303	1285	1286	25036537	84	28.1406	4.28393	24.7215	LN-3_peak_28492d	Intron (uc009svf.1/uc009svf.1, intron 1 of 3)	20	24948451	24971388	22938	2	100039550	uc033jow.1	-64631	ENSMUSG00000073247	Gm10486	predicted gene 10486
chrX	25036019	25037303	1285	1286	25036872	66	17.1718	3.37674	14.009	LN-3_peak_28492e	Intron (uc009svf.1/uc009svf.1, intron 1 of 3)	20	24948451	24971388	22938	2	100039550	uc033jow.1	-64631	ENSMUSG00000073247	Gm10486	predicted gene 10486
chrX	25036019	25037303	1285	1286	25037053	83	26.7618	4.13205	23.3767	LN-3_peak_28492f	Intron (uc009svf.1/uc009svf.1, intron 1 of 3)	20	24948451	24971388	22938	2	100039550	uc033jow.1	-64631	ENSMUSG00000073247	Gm10486	predicted gene 10486
chrX	25037461	25037678	218	219	25037505	45	7.04924	2.31836	4.28016	LN-3_peak_28493a	Intron (uc009svf.1/uc009svf.1, intron 1 of 3)	20	24948451	24971388	22938	2	100039550	uc033jow.1	-66073	ENSMUSG00000073247	Gm10486	predicted gene 10486
chrX	25037461	25037678	218	219	25037617	53	9.60312	2.57199	6.70114	LN-3_peak_28493b	Intron (uc009svf.1/uc009svf.1, intron 1 of 3)	20	24948451	24971388	22938	2	100039550	uc033jow.1	-66073	ENSMUSG00000073247	Gm10486	predicted gene 10486
chrX	25037955	25038174	220	221	25038039	63	16.943	3.4481	13.81	LN-1_ss_peak_24128	Intron (uc009svf.1/uc009svf.1, intron 1 of 3)	20	24948451	24971388	22938	2	100039550	uc033jow.1	-66567	ENSMUSG00000073247	Gm10486	predicted gene 10486
chrX	25038001	25038164	164	165	25038048	56	11.9399	2.87275	8.94408	LN-3_peak_28494	Intron (uc009svf.1/uc009svf.1, intron 1 of 3)	20	24948451	24971388	22938	2	100039550	uc033jow.1	-66613	ENSMUSG00000073247	Gm10486	predicted gene 10486
chrX	25038501	25038717	217	218	25038577	54	10.9787	2.77195	8.01943	LN-3_peak_28495	Intron (uc009svf.1/uc009svf.1, intron 1 of 3)	20	24948451	24971388	22938	2	100039550	uc033jow.1	-67113	ENSMUSG00000073247	Gm10486	predicted gene 10486
chrX	25038516	25038700	185	186	25038572	49	9.70115	2.69383	6.81855	LN-1_ss_peak_24129	Intron (uc009svf.1/uc009svf.1, intron 1 of 3)	20	24948451	24971388	22938	2	100039550	uc033jow.1	-67128	ENSMUSG00000073247	Gm10486	predicted gene 10486
chrX	25038794	25039427	634	635	25039074	121	52.0024	5.70115	48.1912	LN-1_ss_peak_24130	Intron (uc009svf.1/uc009svf.1, intron 1 of 3)	20	24948451	24971388	22938	2	100039550	uc033jow.1	-67406	ENSMUSG00000073247	Gm10486	predicted gene 10486
chrX	25038889	25039250	362	363	25039055	103	33.2782	4.21714	29.7647	LN-3_peak_28496	Intron (uc009svf.1/uc009svf.1, intron 1 of 3)	20	24948451	24971388	22938	2	100039550	uc033jow.1	-67501	ENSMUSG00000073247	Gm10486	predicted gene 10486
chrX	25039506	25042211	2706	2707	25039651	63	12.0189	2.70433	9.05847	LN-1_ss_peak_24131a	Intron (uc009svf.1/uc009svf.1, intron 1 of 3)	20	24948451	24971388	22938	2	100039550	uc033jow.1	-68118	ENSMUSG00000073247	Gm10486	predicted gene 10486
chrX	25039506	25042211	2706	2707	25039890	100	27.5422	3.66588	24.1422	LN-1_ss_peak_24131b	Intron (uc009svf.1/uc009svf.1, intron 1 of 3)	20	24948451	24971388	22938	2	100039550	uc033jow.1	-68118	ENSMUSG00000073247	Gm10486	predicted gene 10486
chrX	25039506	25042211	2706	2707	25040456	118	53.1171	5.99765	49.2904	LN-1_ss_peak_24131c	Intron (uc009svf.1/uc009svf.1, intron 1 of 3)	20	24948451	24971388	22938	2	100039550	uc033jow.1	-68118	ENSMUSG00000073247	Gm10486	predicted gene 10486
chrX	25039506	25042211	2706	2707	25040804	116	49.4786	5.6339	45.6992	LN-1_ss_peak_24131d	Intron (uc009svf.1/uc009svf.1, intron 1 of 3)	20	24948451	24971388	22938	2	100039550	uc033jow.1	-68118	ENSMUSG00000073247	Gm10486	predicted gene 10486
chrX	25039506	25042211	2706	2707	25040979	92	29.0911	4.09793	25.6593	LN-1_ss_peak_24131e	Intron (uc009svf.1/uc009svf.1, intron 1 of 3)	20	24948451	24971388	22938	2	100039550	uc033jow.1	-68118	ENSMUSG00000073247	Gm10486	predicted gene 10486
chrX	25039506	25042211	2706	2707	25041364	179	105.464	8.77424	101.207	LN-1_ss_peak_24131f	Intron (uc009svf.1/uc009svf.1, intron 1 of 3)	20	24948451	24971388	22938	2	100039550	uc033jow.1	-68118	ENSMUSG00000073247	Gm10486	predicted gene 10486
chrX	25039506	25042211	2706	2707	25041720	87	26.9454	4.00374	23.5595	LN-1_ss_peak_24131g	Intron (uc009svf.1/uc009svf.1, intron 1 of 3)	20	24948451	24971388	22938	2	100039550	uc033jow.1	-68118	ENSMUSG00000073247	Gm10486	predicted gene 10486
chrX	25039506	25042211	2706	2707	25042020	115	35.3632	4.06693	31.8065	LN-1_ss_peak_24131h	Intron (uc009svf.1/uc009svf.1, intron 1 of 3)	20	24948451	24971388	22938	2	100039550	uc033jow.1	-68118	ENSMUSG00000073247	Gm10486	predicted gene 10486
chrX	25039546	25041109	1564	1565	25039620	52	6.30466	2.06539	3.58797	LN-3_peak_28497a	Intron (uc009svf.1/uc009svf.1, intron 1 of 3)	20	24948451	24971388	22938	2	100039550	uc033jow.1	-68158	ENSMUSG00000073247	Gm10486	predicted gene 10486
chrX	25039546	25041109	1564	1565	25039938	111	40.2479	4.73343	36.6128	LN-3_peak_28497b	Intron (uc009svf.1/uc009svf.1, intron 1 of 3)	20	24948451	24971388	22938	2	100039550	uc033jow.1	-68158	ENSMUSG00000073247	Gm10486	predicted gene 10486
chrX	25039546	25041109	1564	1565	25040075	109	30.6338	3.75083	27.1709	LN-3_peak_28497c	Intron (uc009svf.1/uc009svf.1, intron 1 of 3)	20	24948451	24971388	22938	2	100039550	uc033jow.1	-68158	ENSMUSG00000073247	Gm10486	predicted gene 10486
chrX	25039546	25041109	1564	1565	25040174	112	43.3492	5.06081	39.6666	LN-3_peak_28497d	Intron (uc009svf.1/uc009svf.1, intron 1 of 3)	20	24948451	24971388	22938	2	100039550	uc033jow.1	-68158	ENSMUSG00000073247	Gm10486	predicted gene 10486
chrX	25039546	25041109	1564	1565	25040443	98	36.7627	4.84671	33.1863	LN-3_peak_28497e	Intron (uc009svf.1/uc009svf.1, intron 1 of 3)	20	24948451	24971388	22938	2	100039550	uc033jow.1	-68158	ENSMUSG00000073247	Gm10486	predicted gene 10486
chrX	25039546	25041109	1564	1565	25040807	109	42.8203	5.12853	39.1469	LN-3_peak_28497f	Intron (uc009svf.1/uc009svf.1, intron 1 of 3)	20	24948451	24971388	22938	2	100039550	uc033jow.1	-68158	ENSMUSG00000073247	Gm10486	predicted gene 10486
chrX	25041236	25042181	946	947	25041383	109	41.7949	5.00109	38.1359	LN-3_peak_28498a	Intron (uc009svf.1/uc009svf.1, intron 1 of 3)	20	24948451	24971388	22938	2	100039550	uc033jow.1	-69848	ENSMUSG00000073247	Gm10486	predicted gene 10486
chrX	25041236	25042181	946	947	25041766	86	17.2335	2.86877	14.0702	LN-3_peak_28498b	Intron (uc009svf.1/uc009svf.1, intron 1 of 3)	20	24948451	24971388	22938	2	100039550	uc033jow.1	-69848	ENSMUSG00000073247	Gm10486	predicted gene 10486
chrX	25041236	25042181	946	947	25041996	125	53.8278	5.72852	50.0123	LN-3_peak_28498c	Intron (uc009svf.1/uc009svf.1, intron 1 of 3)	20	24948451	24971388	22938	2	100039550	uc033jow.1	-69848	ENSMUSG00000073247	Gm10486	predicted gene 10486
chrX	25042767	25043362	596	597	25042994	119	45.3346	5.00217	41.6119	LN-1_ss_peak_24132a	Intron (uc009svf.1/uc009svf.1, intron 1 of 3)	20	24948451	24971388	22938	2	100039550	uc033jow.1	-71379	ENSMUSG00000073247	Gm10486	predicted gene 10486
chrX	25042767	25043362	596	597	25043280	66	16.0265	3.20494	12.9254	LN-1_ss_peak_24132b	Intron (uc009svf.1/uc009svf.1, intron 1 of 3)	20	24948451	24971388	22938	2	100039550	uc033jow.1	-71379	ENSMUSG00000073247	Gm10486	predicted gene 10486
chrX	25042778	25043444	667	668	25042903	110	44.248	5.26231	40.553	LN-3_peak_28499a	Intron (uc009svf.1/uc009svf.1, intron 1 of 3)	20	24948451	24971388	22938	2	100039550	uc033jow.1	-71390	ENSMUSG00000073247	Gm10486	predicted gene 10486
chrX	25042778	25043444	667	668	25043004	118	43.4165	4.82538	39.7333	LN-3_peak_28499b	Intron (uc009svf.1/uc009svf.1, intron 1 of 3)	20	24948451	24971388	22938	2	100039550	uc033jow.1	-71390	ENSMUSG00000073247	Gm10486	predicted gene 10486
chrX	25042778	25043444	667	668	25043290	95	32.8616	4.46426	29.3582	LN-3_peak_28499c	Intron (uc009svf.1/uc009svf.1, intron 1 of 3)	20	24948451	24971388	22938	2	100039550	uc033jow.1	-71390	ENSMUSG00000073247	Gm10486	predicted gene 10486
chrX	25043539	25047991	4453	4454	25043704	136	54.7234	5.34977	50.8768	LN-1_ss_peak_24133a	Intron (uc009svf.1/uc009svf.1, intron 1 of 3)	20	24948451	24971388	22938	2	100039550	uc033jow.1	-72151	ENSMUSG00000073247	Gm10486	predicted gene 10486
chrX	25043539	25047991	4453	4454	25044349	101	34.953	4.48938	31.4062	LN-1_ss_peak_24133b	Intron (uc009svf.1/uc009svf.1, intron 1 of 3)	20	24948451	24971388	22938	2	100039550	uc033jow.1	-72151	ENSMUSG00000073247	Gm10486	predicted gene 10486
chrX	25043539	25047991	4453	4454	25044642	124	42.6925	4.53698	39.0086	LN-1_ss_peak_24133c	Intron (uc009svf.1/uc009svf.1, intron 1 of 3)	20	24948451	24971388	22938	2	100039550	uc033jow.1	-72151	ENSMUSG00000073247	Gm10486	predicted gene 10486
chrX	25043539	25047991	4453	4454	25045122	122	47.812	5.16122	44.0543	LN-1_ss_peak_24133d	Intron (uc009svf.1/uc009svf.1, intron 1 of 3)	20	24948451	24971388	22938	2	100039550	uc033jow.1	-72151	ENSMUSG00000073247	Gm10486	predicted gene 10486
chrX	25043539	25047991	4453	4454	25045246	142	64.0516	6.09956	60.1041	LN-1_ss_peak_24133e	Intron (uc009svf.1/uc009svf.1, intron 1 of 3)	20	24948451	24971388	22938	2	100039550	uc033jow.1	-72151	ENSMUSG00000073247	Gm10486	predicted gene 10486
chrX	25043539	25047991	4453	4454	25045462	103	27.3335	3.56527	23.9434	LN-1_ss_peak_24133f	Intron (uc009svf.1/uc009svf.1, intron 1 of 3)	20	24948451	24971388	22938	2	100039550	uc033jow.1	-72151	ENSMUSG00000073247	Gm10486	predicted gene 10486
chrX	25043539	25047991	4453	4454	25045715	137	60.3611	5.92031	56.4522	LN-1_ss_peak_24133g	Intron (uc009svf.1/uc009svf.1, intron 1 of 3)	20	24948451	24971388	22938	2	100039550	uc033jow.1	-72151	ENSMUSG00000073247	Gm10486	predicted gene 10486
chrX	25043539	25047991	4453	4454	25046167	142	51.8351	4.84842	48.0256	LN-1_ss_peak_24133h	Intron (uc009svf.1/uc009svf.1, intron 1 of 3)	20	24948451	24971388	22938	2	100039550	uc033jow.1	-72151	ENSMUSG00000073247	Gm10486	predicted gene 10486
chrX	25043539	25047991	4453	4454	25046730	134	58.64	5.86493	54.7495	LN-1_ss_peak_24133i	Intron (uc009svf.1/uc009svf.1, intron 1 of 3)	20	24948451	24971388	22938	2	100039550	uc033jow.1	-72151	ENSMUSG00000073247	Gm10486	predicted gene 10486
chrX	25043539	25047991	4453	4454	25047110	193	94.5676	6.87969	90.383	LN-1_ss_peak_24133j	Intron (uc009svf.1/uc009svf.1, intron 1 of 3)	20	24948451	24971388	22938	2	100039550	uc033jow.1	-72151	ENSMUSG00000073247	Gm10486	predicted gene 10486
chrX	25043539	25047991	4453	4454	25047481	87	24.7154	3.71886	21.3859	LN-1_ss_peak_24133k	Intron (uc009svf.1/uc009svf.1, intron 1 of 3)	20	24948451	24971388	22938	2	100039550	uc033jow.1	-72151	ENSMUSG00000073247	Gm10486	predicted gene 10486
chrX	25043539	25047991	4453	4454	25047830	161	83.9122	7.35925	79.8014	LN-1_ss_peak_24133l	Intron (uc009svf.1/uc009svf.1, intron 1 of 3)	20	24948451	24971388	22938	2	100039550	uc033jow.1	-72151	ENSMUSG00000073247	Gm10486	predicted gene 10486
chrX	25043539	25044047	509	510	25043707	157	65.7707	5.6441	61.8424	LN-3_peak_28500	Intron (uc009svf.1/uc009svf.1, intron 1 of 3)	20	24948451	24971388	22938	2	100039550	uc033jow.1	-72151	ENSMUSG00000073247	Gm10486	predicted gene 10486
chrX	25044139	25046349	2211	2212	25044264	97	31.0793	4.16522	27.606	LN-3_peak_28501a	Intron (uc009svf.1/uc009svf.1, intron 1 of 3)	20	24948451	24971388	22938	2	100039550	uc033jow.1	-72751	ENSMUSG00000073247	Gm10486	predicted gene 10486
chrX	25044139	25046349	2211	2212	25044351	98	31.527	4.18401	28.043	LN-3_peak_28501b	Intron (uc009svf.1/uc009svf.1, intron 1 of 3)	20	24948451	24971388	22938	2	100039550	uc033jow.1	-72751	ENSMUSG00000073247	Gm10486	predicted gene 10486
chrX	25044139	25046349	2211	2212	25044572	125	47.1995	4.97478	43.4634	LN-3_peak_28501c	Intron (uc009svf.1/uc009svf.1, intron 1 of 3)	20	24948451	24971388	22938	2	100039550	uc033jow.1	-72751	ENSMUSG00000073247	Gm10486	predicted gene 10486
chrX	25044139	25046349	2211	2212	25044669	123	38.8095	4.1807	35.1982	LN-3_peak_28501d	Intron (uc009svf.1/uc009svf.1, intron 1 of 3)	20	24948451	24971388	22938	2	100039550	uc033jow.1	-72751	ENSMUSG00000073247	Gm10486	predicted gene 10486
chrX	25044139	25046349	2211	2212	25045112	102	32.8473	4.20135	29.3439	LN-3_peak_28501e	Intron (uc009svf.1/uc009svf.1, intron 1 of 3)	20	24948451	24971388	22938	2	100039550	uc033jow.1	-72751	ENSMUSG00000073247	Gm10486	predicted gene 10486
chrX	25044139	25046349	2211	2212	25045190	120	45.0309	4.92859	41.3248	LN-3_peak_28501f	Intron (uc009svf.1/uc009svf.1, intron 1 of 3)	20	24948451	24971388	22938	2	100039550	uc033jow.1	-72751	ENSMUSG00000073247	Gm10486	predicted gene 10486
chrX	25044139	25046349	2211	2212	25045461	113	32.5986	3.84355	29.0981	LN-3_peak_28501g	Intron (uc009svf.1/uc009svf.1, intron 1 of 3)	20	24948451	24971388	22938	2	100039550	uc033jow.1	-72751	ENSMUSG00000073247	Gm10486	predicted gene 10486
chrX	25044139	25046349	2211	2212	25045697	137	50.9551	4.92966	47.1715	LN-3_peak_28501h	Intron (uc009svf.1/uc009svf.1, intron 1 of 3)	20	24948451	24971388	22938	2	100039550	uc033jow.1	-72751	ENSMUSG00000073247	Gm10486	predicted gene 10486
chrX	25044139	25046349	2211	2212	25046146	149	48.705	4.3699	44.9493	LN-3_peak_28501i	Intron (uc009svf.1/uc009svf.1, intron 1 of 3)	20	24948451	24971388	22938	2	100039550	uc033jow.1	-72751	ENSMUSG00000073247	Gm10486	predicted gene 10486
chrX	25046511	25047994	1484	1485	25046725	125	53.1094	5.64302	49.3022	LN-3_peak_28502a	Intron (uc009svf.1/uc009svf.1, intron 1 of 3)	20	24948451	24971388	22938	2	100039550	uc033jow.1	-75123	ENSMUSG00000073247	Gm10486	predicted gene 10486
chrX	25046511	25047994	1484	1485	25047117	166	67.7975	5.50671	63.8538	LN-3_peak_28502b	Intron (uc009svf.1/uc009svf.1, intron 1 of 3)	20	24948451	24971388	22938	2	100039550	uc033jow.1	-75123	ENSMUSG00000073247	Gm10486	predicted gene 10486
chrX	25046511	25047994	1484	1485	25047369	64	11.9365	2.67021	8.94408	LN-3_peak_28502c	Intron (uc009svf.1/uc009svf.1, intron 1 of 3)	20	24948451	24971388	22938	2	100039550	uc033jow.1	-75123	ENSMUSG00000073247	Gm10486	predicted gene 10486
chrX	25046511	25047994	1484	1485	25047482	93	27.5376	3.87256	24.1307	LN-3_peak_28502d	Intron (uc009svf.1/uc009svf.1, intron 1 of 3)	20	24948451	24971388	22938	2	100039550	uc033jow.1	-75123	ENSMUSG00000073247	Gm10486	predicted gene 10486
chrX	25046511	25047994	1484	1485	25047838	153	75.2737	6.81123	71.2773	LN-3_peak_28502e	Intron (uc009svf.1/uc009svf.1, intron 1 of 3)	20	24948451	24971388	22938	2	100039550	uc033jow.1	-75123	ENSMUSG00000073247	Gm10486	predicted gene 10486
chrX	25048074	25049821	1748	1749	25048214	73	11.9209	2.49493	8.94112	LN-3_peak_28503a	Intron (uc009svf.1/uc009svf.1, intron 1 of 3)	20	24948451	24971388	22938	2	100039550	uc033jow.1	-76686	ENSMUSG00000073247	Gm10486	predicted gene 10486
chrX	25048074	25049821	1748	1749	25048421	106	28.874	3.64853	25.4411	LN-3_peak_28503b	Intron (uc009svf.1/uc009svf.1, intron 1 of 3)	20	24948451	24971388	22938	2	100039550	uc033jow.1	-76686	ENSMUSG00000073247	Gm10486	predicted gene 10486
chrX	25048074	25049821	1748	1749	25048936	168	86.3098	7.24444	82.2516	LN-3_peak_28503c	Intron (uc009svf.1/uc009svf.1, intron 1 of 3)	20	24948451	24971388	22938	2	100039550	uc033jow.1	-76686	ENSMUSG00000073247	Gm10486	predicted gene 10486
chrX	25048074	25049821	1748	1749	25049501	122	42.7881	4.61352	39.115	LN-3_peak_28503d	Intron (uc009svf.1/uc009svf.1, intron 1 of 3)	20	24948451	24971388	22938	2	100039550	uc033jow.1	-76686	ENSMUSG00000073247	Gm10486	predicted gene 10486
chrX	25048099	25048690	592	593	25048432	155	75.0467	6.68324	71.0038	LN-1_ss_peak_24134	Intron (uc009svf.1/uc009svf.1, intron 1 of 3)	20	24948451	24971388	22938	2	100039550	uc033jow.1	-76711	ENSMUSG00000073247	Gm10486	predicted gene 10486
chrX	25048774	25049815	1042	1043	25048926	129	54.7316	5.64771	50.8849	LN-1_ss_peak_24135a	Intron (uc009svf.1/uc009svf.1, intron 1 of 3)	20	24948451	24971388	22938	2	100039550	uc033jow.1	-77386	ENSMUSG00000073247	Gm10486	predicted gene 10486
chrX	25048774	25049815	1042	1043	25049163	146	56.4663	5.15378	52.5991	LN-1_ss_peak_24135b	Intron (uc009svf.1/uc009svf.1, intron 1 of 3)	20	24948451	24971388	22938	2	100039550	uc033jow.1	-77386	ENSMUSG00000073247	Gm10486	predicted gene 10486
chrX	25048774	25049815	1042	1043	25049552	130	54.1363	5.53542	50.2974	LN-1_ss_peak_24135c	Intron (uc009svf.1/uc009svf.1, intron 1 of 3)	20	24948451	24971388	22938	2	100039550	uc033jow.1	-77386	ENSMUSG00000073247	Gm10486	predicted gene 10486
chrX	25050061	25050325	265	266	25050195	119	53.9207	6.0479	50.1023	LN-3_peak_28504	Intron (uc009svf.1/uc009svf.1, intron 1 of 3)	20	24948451	24971388	22938	2	100039550	uc033jow.1	-78673	ENSMUSG00000073247	Gm10486	predicted gene 10486
chrX	25050068	25050332	265	266	25050209	119	57.0382	6.46518	53.1634	LN-1_ss_peak_24136	Intron (uc009svf.1/uc009svf.1, intron 1 of 3)	20	24948451	24971388	22938	2	100039550	uc033jow.1	-78680	ENSMUSG00000073247	Gm10486	predicted gene 10486
chrX	25051717	25051932	216	217	25051832	58	14.1911	3.17871	11.1426	LN-1_ss_peak_24137	Intron (uc009svf.1/uc009svf.1, intron 1 of 3)	20	24948451	24971388	22938	2	100039550	uc033jow.1	-80329	ENSMUSG00000073247	Gm10486	predicted gene 10486
chrX	25052473	25052660	188	189	25052580	80	27.4771	4.364	24.0778	LN-1_ss_peak_24138	Intron (uc009svf.1/uc009svf.1, intron 1 of 3)	20	24948451	24971388	22938	2	100039550	uc033jow.1	-81085	ENSMUSG00000073247	Gm10486	predicted gene 10486
chrX	25052489	25052665	177	178	25052584	71	20.0323	3.62874	16.7933	LN-3_peak_28505	Intron (uc009svf.1/uc009svf.1, intron 1 of 3)	20	24948451	24971388	22938	2	100039550	uc033jow.1	-81101	ENSMUSG00000073247	Gm10486	predicted gene 10486
chrX	25053054	25053185	132	133	25053132	59	14.7275	3.23259	11.6618	LN-1_ss_peak_24139	Intron (uc009svf.1/uc009svf.1, intron 1 of 3)	20	24948451	24971388	22938	2	100039550	uc033jow.1	-81666	ENSMUSG00000073247	Gm10486	predicted gene 10486
chrX	25053075	25053166	92	93	25053131	44	6.65558	2.26796	3.91197	LN-3_peak_28506	Intron (uc009svf.1/uc009svf.1, intron 1 of 3)	20	24948451	24971388	22938	2	100039550	uc033jow.1	-81687	ENSMUSG00000073247	Gm10486	predicted gene 10486
chrX	25054749	25054947	199	200	25054853	73	21.2186	3.72954	17.9502	LN-3_peak_28507	Intron (uc009svf.1/uc009svf.1, intron 1 of 3)	20	24948451	24971388	22938	2	100039550	uc033jow.1	-83361	ENSMUSG00000073247	Gm10486	predicted gene 10486
chrX	25054760	25054907	148	149	25054840	61	15.8216	3.34034	12.7217	LN-1_ss_peak_24140	Intron (uc009svf.1/uc009svf.1, intron 1 of 3)	20	24948451	24971388	22938	2	100039550	uc033jow.1	-83372	ENSMUSG00000073247	Gm10486	predicted gene 10486
chrX	25055430	25055593	164	165	25055523	58	14.1911	3.17871	11.1426	LN-1_ss_peak_24141	Intron (uc009svf.1/uc009svf.1, intron 1 of 3)	20	24948451	24971388	22938	2	100039550	uc033jow.1	-84042	ENSMUSG00000073247	Gm10486	predicted gene 10486
chrX	25055444	25055605	162	163	25055533	59	13.4368	3.02395	10.3885	LN-3_peak_28508	Intron (uc009svf.1/uc009svf.1, intron 1 of 3)	20	24948451	24971388	22938	2	100039550	uc033jow.1	-84056	ENSMUSG00000073247	Gm10486	predicted gene 10486
chrX	25057081	25057710	630	631	25057218	78	24.284	3.98153	20.9448	LN-3_peak_28509a	Intron (uc009svf.1/uc009svf.1, intron 1 of 3)	20	24948451	24971388	22938	2	100039550	uc033jow.1	-85693	ENSMUSG00000073247	Gm10486	predicted gene 10486
chrX	25057081	25057710	630	631	25057549	113	29.3392	3.52655	25.902	LN-3_peak_28509b	Intron (uc009svf.1/uc009svf.1, intron 1 of 3)	20	24948451	24971388	22938	2	100039550	uc033jow.1	-85693	ENSMUSG00000073247	Gm10486	predicted gene 10486
chrX	25057117	25057699	583	584	25057236	75	22.9453	3.90616	19.6523	LN-1_ss_peak_24142a	Intron (uc009svf.1/uc009svf.1, intron 1 of 3)	20	24948451	24971388	22938	2	100039550	uc033jow.1	-85729	ENSMUSG00000073247	Gm10486	predicted gene 10486
chrX	25057117	25057699	583	584	25057520	121	39.6833	4.3264	36.0491	LN-1_ss_peak_24142b	Intron (uc009svf.1/uc009svf.1, intron 1 of 3)	20	24948451	24971388	22938	2	100039550	uc033jow.1	-85729	ENSMUSG00000073247	Gm10486	predicted gene 10486
chrX	25058011	25058309	299	300	25058165	84	28.1406	4.28393	24.7215	LN-3_peak_28510	Intron (uc009svf.1/uc009svf.1, intron 1 of 3)	20	24948451	24971388	22938	2	100039550	uc033jow.1	-86623	ENSMUSG00000073247	Gm10486	predicted gene 10486
chrX	25058035	25058325	291	292	25058156	86	31.5784	4.68726	28.0919	LN-1_ss_peak_24143	Intron (uc009svf.1/uc009svf.1, intron 1 of 3)	20	24948451	24971388	22938	2	100039550	uc033jow.1	-86647	ENSMUSG00000073247	Gm10486	predicted gene 10486
chrX	25058561	25059039	479	480	25058686	100	36.5876	4.73541	33.0129	LN-3_peak_28511a	Intron (uc009svf.1/uc009svf.1, intron 1 of 3)	20	24948451	24971388	22938	2	100039550	uc033jow.1	-87173	ENSMUSG00000073247	Gm10486	predicted gene 10486
chrX	25058561	25059039	479	480	25058939	62	14.9973	3.17515	11.8985	LN-3_peak_28511b	Intron (uc009svf.1/uc009svf.1, intron 1 of 3)	20	24948451	24971388	22938	2	100039550	uc033jow.1	-87173	ENSMUSG00000073247	Gm10486	predicted gene 10486
chrX	25058572	25059032	461	462	25058668	90	31.7446	4.52646	28.2563	LN-1_ss_peak_24144a	Intron (uc009svf.1/uc009svf.1, intron 1 of 3)	20	24948451	24971388	22938	2	100039550	uc033jow.1	-87184	ENSMUSG00000073247	Gm10486	predicted gene 10486
chrX	25058572	25059032	461	462	25058953	59	14.1354	3.136	11.1021	LN-1_ss_peak_24144b	Intron (uc009svf.1/uc009svf.1, intron 1 of 3)	20	24948451	24971388	22938	2	100039550	uc033jow.1	-87184	ENSMUSG00000073247	Gm10486	predicted gene 10486
chrX	25060396	25060554	159	160	25060478	46	7.45192	2.36876	4.6584	LN-3_peak_28512	Intron (uc009svf.1/uc009svf.1, intron 1 of 3)	20	24948451	24971388	22938	2	100039550	uc033jow.1	-89008	ENSMUSG00000073247	Gm10486	predicted gene 10486
chrX	25060450	25060618	169	170	25060517	60	15.2711	3.28647	12.1881	LN-1_ss_peak_24145	Intron (uc009svf.1/uc009svf.1, intron 1 of 3)	20	24948451	24971388	22938	2	100039550	uc033jow.1	-89062	ENSMUSG00000073247	Gm10486	predicted gene 10486
chrX	25061546	25062202	657	658	25061675	56	13.1398	3.07096	10.127	LN-1_ss_peak_24146a	Intron (uc009svf.1/uc009svf.1, intron 1 of 3)	20	24948451	24971388	22938	2	100039550	uc033jow.1	-90158	ENSMUSG00000073247	Gm10486	predicted gene 10486
chrX	25061546	25062202	657	658	25061968	67	13.9014	2.87335	10.8693	LN-1_ss_peak_24146b	Intron (uc009svf.1/uc009svf.1, intron 1 of 3)	20	24948451	24971388	22938	2	100039550	uc033jow.1	-90158	ENSMUSG00000073247	Gm10486	predicted gene 10486
chrX	25061546	25062202	657	658	25062072	86	28.0744	4.19245	24.6685	LN-1_ss_peak_24146c	Intron (uc009svf.1/uc009svf.1, intron 1 of 3)	20	24948451	24971388	22938	2	100039550	uc033jow.1	-90158	ENSMUSG00000073247	Gm10486	predicted gene 10486
chrX	25061638	25062217	580	581	25061757	57	12.4316	2.92315	9.4181	LN-3_peak_28513a	Intron (uc009svf.1/uc009svf.1, intron 1 of 3)	20	24948451	24971388	22938	2	100039550	uc033jow.1	-90250	ENSMUSG00000073247	Gm10486	predicted gene 10486
chrX	25061638	25062217	580	581	25061874	67	17.7316	3.42714	14.5534	LN-3_peak_28513b	Intron (uc009svf.1/uc009svf.1, intron 1 of 3)	20	24948451	24971388	22938	2	100039550	uc033jow.1	-90250	ENSMUSG00000073247	Gm10486	predicted gene 10486
chrX	25061638	25062217	580	581	25061994	75	14.3048	2.74759	11.2377	LN-3_peak_28513c	Intron (uc009svf.1/uc009svf.1, intron 1 of 3)	20	24948451	24971388	22938	2	100039550	uc033jow.1	-90250	ENSMUSG00000073247	Gm10486	predicted gene 10486
chrX	25061638	25062217	580	581	25062066	82	24.2882	3.8316	20.9489	LN-3_peak_28513d	Intron (uc009svf.1/uc009svf.1, intron 1 of 3)	20	24948451	24971388	22938	2	100039550	uc033jow.1	-90250	ENSMUSG00000073247	Gm10486	predicted gene 10486
chrX	25062298	25062430	133	134	25062383	45	7.91782	2.47832	5.11681	LN-1_ss_peak_24147	Intron (uc009svf.1/uc009svf.1, intron 1 of 3)	20	24948451	24971388	22938	2	100039550	uc033jow.1	-90910	ENSMUSG00000073247	Gm10486	predicted gene 10486
chrX	25062319	25062442	124	125	25062391	45	7.04924	2.31836	4.28016	LN-3_peak_28514	Intron (uc009svf.1/uc009svf.1, intron 1 of 3)	20	24948451	24971388	22938	2	100039550	uc033jow.1	-90931	ENSMUSG00000073247	Gm10486	predicted gene 10486
chrX	25062627	25063120	494	495	25062747	83	21.6113	3.45281	18.3398	LN-3_peak_28515a	Intron (uc009svf.1/uc009svf.1, intron 1 of 3)	20	24948451	24971388	22938	2	100039550	uc033jow.1	-91239	ENSMUSG00000073247	Gm10486	predicted gene 10486
chrX	25062627	25063120	494	495	25063041	61	14.4703	3.12475	11.3881	LN-3_peak_28515b	Intron (uc009svf.1/uc009svf.1, intron 1 of 3)	20	24948451	24971388	22938	2	100039550	uc033jow.1	-91239	ENSMUSG00000073247	Gm10486	predicted gene 10486
chrX	25062629	25062852	224	225	25062734	72	19.5153	3.5178	16.3154	LN-1_ss_peak_24148	Intron (uc009svf.1/uc009svf.1, intron 1 of 3)	20	24948451	24971388	22938	2	100039550	uc033jow.1	-91241	ENSMUSG00000073247	Gm10486	predicted gene 10486
chrX	25062967	25063102	136	137	25063034	51	10.6439	2.80158	7.72291	LN-1_ss_peak_24149	Intron (uc009svf.1/uc009svf.1, intron 1 of 3)	20	24948451	24971388	22938	2	100039550	uc033jow.1	-91579	ENSMUSG00000073247	Gm10486	predicted gene 10486
chrX	25063475	25063739	265	266	25063614	106	46.4717	5.76479	42.7307	LN-1_ss_peak_24150	Intron (uc009svf.1/uc009svf.1, intron 1 of 3)	20	24948451	24971388	22938	2	100039550	uc033jow.1	-92087	ENSMUSG00000073247	Gm10486	predicted gene 10486
chrX	25063478	25063743	266	267	25063610	94	34.9661	4.78792	31.4184	LN-3_peak_28516	Intron (uc009svf.1/uc009svf.1, intron 1 of 3)	20	24948451	24971388	22938	2	100039550	uc033jow.1	-92090	ENSMUSG00000073247	Gm10486	predicted gene 10486
chrX	25064487	25064749	263	264	25064619	97	36.2264	4.82072	32.6604	LN-3_peak_28517	Intron (uc009svf.1/uc009svf.1, intron 1 of 3)	20	24948451	24971388	22938	2	100039550	uc033jow.1	-93099	ENSMUSG00000073247	Gm10486	predicted gene 10486
chrX	25064490	25064744	255	256	25064624	95	35.784	4.85333	32.2223	LN-1_ss_peak_24151	Intron (uc009svf.1/uc009svf.1, intron 1 of 3)	20	24948451	24971388	22938	2	100039550	uc033jow.1	-93102	ENSMUSG00000073247	Gm10486	predicted gene 10486
chrX	25065206	25065406	201	202	25065298	59	13.4368	3.02395	10.3885	LN-3_peak_28518	Intron (uc009svf.1/uc009svf.1, intron 1 of 3)	20	24948451	24971388	22938	2	100039550	uc033jow.1	-93818	ENSMUSG00000073247	Gm10486	predicted gene 10486
chrX	25065233	25065414	182	183	25065304	53	11.6189	2.90933	8.66054	LN-1_ss_peak_24152	Intron (uc009svf.1/uc009svf.1, intron 1 of 3)	20	24948451	24971388	22938	2	100039550	uc033jow.1	-93845	ENSMUSG00000073247	Gm10486	predicted gene 10486
chrX	25065502	25065569	68	69	25065528	39	5.51879	2.15506	2.85754	LN-1_ss_peak_24153	Intron (uc009svf.1/uc009svf.1, intron 1 of 3)	20	24948451	24971388	22938	2	100039550	uc033jow.1	-94114	ENSMUSG00000073247	Gm10486	predicted gene 10486
chrX	25065939	25066141	203	204	25066034	69	20.4639	3.77135	17.2343	LN-1_ss_peak_24154	Intron (uc009svf.1/uc009svf.1, intron 1 of 3)	20	24948451	24971388	22938	2	100039550	uc033jow.1	-94551	ENSMUSG00000073247	Gm10486	predicted gene 10486
chrX	25065965	25066100	136	137	25066032	60	13.95	3.07435	10.8847	LN-3_peak_28519	Intron (uc009svf.1/uc009svf.1, intron 1 of 3)	20	24948451	24971388	22938	2	100039550	uc033jow.1	-94577	ENSMUSG00000073247	Gm10486	predicted gene 10486
chrX	25069566	25069687	122	123	25069625	48	8.28367	2.46956	5.44434	LN-3_peak_28520	Intron (uc009svf.1/uc009svf.1, intron 2 of 3)	20	24948451	24971388	22938	2	100039550	uc033jow.1	-98178	ENSMUSG00000073247	Gm10486	predicted gene 10486
chrX	25069585	25069697	113	114	25069650	46	8.35049	2.5322	5.52831	LN-1_ss_peak_24155	Intron (uc009svf.1/uc009svf.1, intron 2 of 3)	20	24948451	24971388	22938	2	100039550	uc033jow.1	-98197	ENSMUSG00000073247	Gm10486	predicted gene 10486
chrX	25070721	25070961	241	242	25070833	103	41.4976	5.24151	37.8417	LN-3_peak_28521	Intron (uc009svf.1/uc009svf.1, intron 2 of 3)	20	24948451	24971388	22938	2	100039550	uc033jow.1	-99333	ENSMUSG00000073247	Gm10486	predicted gene 10486
chrX	25070735	25070964	230	231	25070843	100	41.8197	5.44153	38.1492	LN-1_ss_peak_24156	Intron (uc009svf.1/uc009svf.1, intron 2 of 3)	20	24948451	24971388	22938	2	100039550	uc033jow.1	-99347	ENSMUSG00000073247	Gm10486	predicted gene 10486
chrX	25073593	25073686	94	95	25073647	46	8.35049	2.5322	5.52831	LN-1_ss_peak_24157	Intron (uc009svf.1/uc009svf.1, intron 2 of 3)	20	24948451	24971388	22938	2	100039550	uc033jow.1	-102205	ENSMUSG00000073247	Gm10486	predicted gene 10486
chrX	25074728	25074960	233	234	25074808	61	15.8216	3.34034	12.7217	LN-1_ss_peak_24158	Intron (uc009svf.1/uc009svf.1, intron 2 of 3)	20	24948451	24971388	22938	2	100039550	uc033jow.1	-103340	ENSMUSG00000073247	Gm10486	predicted gene 10486
chrX	25074747	25074961	215	216	25074798	47	7.86345	2.41916	5.0466	LN-3_peak_28522a	Intron (uc009svf.1/uc009svf.1, intron 2 of 3)	20	24948451	24971388	22938	2	100039550	uc033jow.1	-103359	ENSMUSG00000073247	Gm10486	predicted gene 10486
chrX	25074747	25074961	215	216	25074884	55	11.4555	2.82235	8.47772	LN-3_peak_28522b	Intron (uc009svf.1/uc009svf.1, intron 2 of 3)	20	24948451	24971388	22938	2	100039550	uc033jow.1	-103359	ENSMUSG00000073247	Gm10486	predicted gene 10486
chrX	25075779	25075848	70	71	25075822	41	6.27965	2.26281	3.56868	LN-1_ss_peak_24159	Intron (uc009svf.1/uc009svf.1, intron 2 of 3)	20	24948451	24971388	22938	2	100039550	uc033jow.1	-104391	ENSMUSG00000073247	Gm10486	predicted gene 10486
chrX	25075972	25076118	147	148	25076088	41	6.27965	2.26281	3.56868	LN-1_ss_peak_24160	Intron (uc009svf.1/uc009svf.1, intron 2 of 3)	20	24948451	24971388	22938	2	100039550	uc033jow.1	-104584	ENSMUSG00000073247	Gm10486	predicted gene 10486
chrX	25076515	25076717	203	204	25076618	80	27.4771	4.364	24.0778	LN-1_ss_peak_24161	Intron (uc009svf.1/uc009svf.1, intron 2 of 3)	20	24948451	24971388	22938	2	100039550	uc033jow.1	-105127	ENSMUSG00000073247	Gm10486	predicted gene 10486
chrX	25076553	25076684	132	133	25076611	54	10.9787	2.77195	8.01943	LN-3_peak_28523	Intron (uc009svf.1/uc009svf.1, intron 2 of 3)	20	24948451	24971388	22938	2	100039550	uc033jow.1	-105165	ENSMUSG00000073247	Gm10486	predicted gene 10486
chrX	25078995	25079427	433	434	25079096	71	20.0323	3.62874	16.7933	LN-3_peak_28524a	Intron (uc009svf.1/uc009svf.1, intron 2 of 3)	20	24948451	24971388	22938	2	100039550	uc033jow.1	-107607	ENSMUSG00000073247	Gm10486	predicted gene 10486
chrX	25078995	25079427	433	434	25079333	59	13.4368	3.02395	10.3885	LN-3_peak_28524b	Intron (uc009svf.1/uc009svf.1, intron 2 of 3)	20	24948451	24971388	22938	2	100039550	uc033jow.1	-107607	ENSMUSG00000073247	Gm10486	predicted gene 10486
chrX	25079009	25079404	396	397	25079096	65	18.0911	3.55585	14.9252	LN-1_ss_peak_24162a	Intron (uc009svf.1/uc009svf.1, intron 2 of 3)	20	24948451	24971388	22938	2	100039550	uc033jow.1	-107621	ENSMUSG00000073247	Gm10486	predicted gene 10486
chrX	25079009	25079404	396	397	25079334	56	13.1398	3.07096	10.127	LN-1_ss_peak_24162b	Intron (uc009svf.1/uc009svf.1, intron 2 of 3)	20	24948451	24971388	22938	2	100039550	uc033jow.1	-107621	ENSMUSG00000073247	Gm10486	predicted gene 10486
chrX	25081639	25081793	155	156	25081699	46	8.35049	2.5322	5.52831	LN-1_ss_peak_24163	Intron (uc009svf.1/uc009svf.1, intron 2 of 3)	20	24948451	24971388	22938	2	100039550	uc033jow.1	-110251	ENSMUSG00000073247	Gm10486	predicted gene 10486
chrX	25081660	25081797	138	139	25081697	48	8.28367	2.46956	5.44434	LN-3_peak_28525	Intron (uc009svf.1/uc009svf.1, intron 2 of 3)	20	24948451	24971388	22938	2	100039550	uc033jow.1	-110272	ENSMUSG00000073247	Gm10486	predicted gene 10486
chrX	25082083	25082190	108	109	25082139	47	8.79205	2.58607	5.94932	LN-1_ss_peak_24164	Intron (uc009svf.1/uc009svf.1, intron 2 of 3)	20	24948451	24971388	22938	2	100039550	uc033jow.1	-110695	ENSMUSG00000073247	Gm10486	predicted gene 10486
chrX	25082094	25082188	95	96	25082136	50	9.14953	2.57036	6.26788	LN-3_peak_28526	Intron (uc009svf.1/uc009svf.1, intron 2 of 3)	20	24948451	24971388	22938	2	100039550	uc033jow.1	-110706	ENSMUSG00000073247	Gm10486	predicted gene 10486
chrX	25083291	25083397	107	108	25083350	46	7.45192	2.36876	4.6584	LN-3_peak_28527	Exon (uc009svf.1/uc009svf.1, exon 4 of 4)	20	24948451	24971388	22938	2	100039550	uc033jow.1	-111903	ENSMUSG00000073247	Gm10486	predicted gene 10486
chrX	25083300	25083403	104	105	25083353	48	9.24232	2.63995	6.37951	LN-1_ss_peak_24165	Exon (uc009svf.1/uc009svf.1, exon 4 of 4)	20	24948451	24971388	22938	2	100039550	uc033jow.1	-111912	ENSMUSG00000073247	Gm10486	predicted gene 10486
chrX	25083901	25084063	163	164	25083972	59	13.4368	3.02395	10.3885	LN-3_peak_28528	Exon (uc009svf.1/uc009svf.1, exon 4 of 4)	20	24948451	24971388	22938	2	100039550	uc033jow.1	-112513	ENSMUSG00000073247	Gm10486	predicted gene 10486
chrX	25083908	25084056	149	150	25083976	59	14.7275	3.23259	11.6618	LN-1_ss_peak_24166	Exon (uc009svf.1/uc009svf.1, exon 4 of 4)	20	24948451	24971388	22938	2	100039550	uc033jow.1	-112520	ENSMUSG00000073247	Gm10486	predicted gene 10486
chrX	25085452	25085626	175	176	25085543	55	12.6253	3.01708	9.63025	LN-1_ss_peak_24167	Distal Intergenic	20	24948451	24971388	22938	2	100039550	uc033jow.1	-114064	ENSMUSG00000073247	Gm10486	predicted gene 10486
chrX	25085527	25085585	59	60	25085558	39	4.82921	2.01597	2.24186	LN-3_peak_28529	Distal Intergenic	20	24948451	24971388	22938	2	100039550	uc033jow.1	-114139	ENSMUSG00000073247	Gm10486	predicted gene 10486
chrX	25086965	25087114	150	151	25087037	47	8.79205	2.58607	5.94932	LN-1_ss_peak_24168	Distal Intergenic	20	24948451	24971388	22938	2	100039550	uc033jow.1	-115577	ENSMUSG00000073247	Gm10486	predicted gene 10486
chrX	25087803	25087881	79	80	25087833	44	6.65558	2.26796	3.91197	LN-3_peak_28530	Distal Intergenic	20	24948451	24971388	22938	2	100039550	uc033jow.1	-116415	ENSMUSG00000073247	Gm10486	predicted gene 10486
chrX	25088106	25088169	64	65	25088138	42	6.67494	2.31669	3.94057	LN-1_ss_peak_24169	Distal Intergenic	20	24948451	24971388	22938	2	100039550	uc033jow.1	-116718	ENSMUSG00000073247	Gm10486	predicted gene 10486
chrX	25088792	25089052	261	262	25088915	54	12.1183	2.96321	9.14136	LN-1_ss_peak_24170	Distal Intergenic	20	24948451	24971388	22938	2	100039550	uc033jow.1	-117404	ENSMUSG00000073247	Gm10486	predicted gene 10486
chrX	25090620	25091032	413	414	25090730	82	28.8237	4.47175	25.3949	LN-1_ss_peak_24171a	Distal Intergenic	20	24948451	24971388	22938	2	100039550	uc033jow.1	-119232	ENSMUSG00000073247	Gm10486	predicted gene 10486
chrX	25090620	25091032	413	414	25090941	55	12.6253	3.01708	9.63025	LN-1_ss_peak_24171b	Distal Intergenic	20	24948451	24971388	22938	2	100039550	uc033jow.1	-119232	ENSMUSG00000073247	Gm10486	predicted gene 10486
chrX	25090674	25091034	361	362	25090752	58	12.9306	2.97355	9.89968	LN-3_peak_28531a	Distal Intergenic	20	24948451	24971388	22938	2	100039550	uc033jow.1	-119286	ENSMUSG00000073247	Gm10486	predicted gene 10486
chrX	25090674	25091034	361	362	25090945	56	11.9399	2.87275	8.94408	LN-3_peak_28531b	Distal Intergenic	20	24948451	24971388	22938	2	100039550	uc033jow.1	-119286	ENSMUSG00000073247	Gm10486	predicted gene 10486
chrX	25095201	25095305	105	106	25095252	49	8.71242	2.51996	5.85148	LN-3_peak_28532	Distal Intergenic	20	24948451	24971388	22938	2	100039550	uc033jow.1	-123813	ENSMUSG00000073247	Gm10486	predicted gene 10486
chrX	25095213	25095342	130	131	25095271	47	8.79205	2.58607	5.94932	LN-1_ss_peak_24172	Distal Intergenic	20	24948451	24971388	22938	2	100039550	uc033jow.1	-123825	ENSMUSG00000073247	Gm10486	predicted gene 10486
chrX	25095812	25095887	76	77	25095844	42	5.89608	2.16716	3.20841	LN-3_peak_28533	Distal Intergenic	20	24948451	24971388	22938	2	100039550	uc033jow.1	-124424	ENSMUSG00000073247	Gm10486	predicted gene 10486
chrX	25095833	25095904	72	73	25095868	45	7.91782	2.47832	5.11681	LN-1_ss_peak_24173	Distal Intergenic	20	24948451	24971388	22938	2	100039550	uc033jow.1	-124445	ENSMUSG00000073247	Gm10486	predicted gene 10486
chrX	25096086	25096531	446	447	25096220	70	21.0725	3.82523	17.8269	LN-1_ss_peak_24174a	Distal Intergenic	20	24948451	24971388	22938	2	100039550	uc033jow.1	-124698	ENSMUSG00000073247	Gm10486	predicted gene 10486
chrX	25096086	25096531	446	447	25096358	82	28.8237	4.47175	25.3949	LN-1_ss_peak_24174b	Distal Intergenic	20	24948451	24971388	22938	2	100039550	uc033jow.1	-124698	ENSMUSG00000073247	Gm10486	predicted gene 10486
chrX	25096086	25096509	424	425	25096209	82	26.8342	4.18313	23.4409	LN-3_peak_28534	Distal Intergenic	20	24948451	24971388	22938	2	100039550	uc033jow.1	-124698	ENSMUSG00000073247	Gm10486	predicted gene 10486
chrX	25096684	25096834	151	152	25096768	54	12.1183	2.96321	9.14136	LN-1_ss_peak_24175	Distal Intergenic	20	24948451	24971388	22938	2	100039550	uc033jow.1	-125296	ENSMUSG00000073247	Gm10486	predicted gene 10486
chrX	25096725	25096846	122	123	25096776	55	11.4555	2.82235	8.47772	LN-3_peak_28535	Distal Intergenic	20	24948451	24971388	22938	2	100039550	uc033jow.1	-125337	ENSMUSG00000073247	Gm10486	predicted gene 10486
chrX	25097487	25097626	140	141	25097555	51	10.6439	2.80158	7.72291	LN-1_ss_peak_24176	Distal Intergenic	20	24948451	24971388	22938	2	100039550	uc033jow.1	-126099	ENSMUSG00000073247	Gm10486	predicted gene 10486
chrX	25097536	25097587	52	53	25097575	41	5.53061	2.11676	2.8739	LN-3_peak_28536	Distal Intergenic	20	24948451	24971388	22938	2	100039550	uc033jow.1	-126148	ENSMUSG00000073247	Gm10486	predicted gene 10486
chrX	25097870	25098171	302	303	25097958	72	22.3078	3.93298	19.0306	LN-1_ss_peak_24177a	Distal Intergenic	20	24948451	24971388	22938	2	100039550	uc033jow.1	-126482	ENSMUSG00000073247	Gm10486	predicted gene 10486
chrX	25097870	25098171	302	303	25098031	75	24.2044	4.09461	20.8801	LN-1_ss_peak_24177b	Distal Intergenic	20	24948451	24971388	22938	2	100039550	uc033jow.1	-126482	ENSMUSG00000073247	Gm10486	predicted gene 10486
chrX	25097901	25098137	237	238	25098056	57	12.4316	2.92315	9.4181	LN-3_peak_28537	Distal Intergenic	20	24948451	24971388	22938	2	100039550	uc033jow.1	-126513	ENSMUSG00000073247	Gm10486	predicted gene 10486
chrX	25098246	25098819	574	575	25098307	46	8.35049	2.5322	5.52831	LN-1_ss_peak_24178a	Distal Intergenic	20	24948451	24971388	22938	2	100039550	uc033jow.1	-126858	ENSMUSG00000073247	Gm10486	predicted gene 10486
chrX	25098246	25098819	574	575	25098631	87	32.2795	4.74113	28.7795	LN-1_ss_peak_24178b	Distal Intergenic	20	24948451	24971388	22938	2	100039550	uc033jow.1	-126858	ENSMUSG00000073247	Gm10486	predicted gene 10486
chrX	25098514	25098792	279	280	25098611	83	27.4848	4.23353	24.0783	LN-3_peak_28538	Distal Intergenic	20	24948451	24971388	22938	2	100039550	uc033jow.1	-127126	ENSMUSG00000073247	Gm10486	predicted gene 10486
chrX	25099020	25099257	238	239	25099098	50	10.1684	2.7477	7.26664	LN-1_ss_peak_24179	Distal Intergenic	20	24948451	24971388	22938	2	100039550	uc033jow.1	-127632	ENSMUSG00000073247	Gm10486	predicted gene 10486
chrX	25099049	25099212	164	165	25099102	43	6.27113	2.21756	3.5545	LN-3_peak_28539	Distal Intergenic	20	24948451	24971388	22938	2	100039550	uc033jow.1	-127661	ENSMUSG00000073247	Gm10486	predicted gene 10486
chrX	25099536	25099745	210	211	25099635	60	15.2711	3.28647	12.1881	LN-1_ss_peak_24180	Distal Intergenic	20	24948451	24971388	22938	2	100039550	uc033jow.1	-128148	ENSMUSG00000073247	Gm10486	predicted gene 10486
chrX	25099582	25099668	87	88	25099639	41	5.53061	2.11676	2.8739	LN-3_peak_28540	Distal Intergenic	20	24948451	24971388	22938	2	100039550	uc033jow.1	-128194	ENSMUSG00000073247	Gm10486	predicted gene 10486
chrX	25100015	25101012	998	999	25100144	71	21.6872	3.87911	18.4257	LN-1_ss_peak_24181a	Distal Intergenic	20	24948451	24971388	22938	2	100039550	uc033jow.1	-128627	ENSMUSG00000073247	Gm10486	predicted gene 10486
chrX	25100015	25101012	998	999	25100398	52	11.1274	2.85545	8.18758	LN-1_ss_peak_24181b	Distal Intergenic	20	24948451	24971388	22938	2	100039550	uc033jow.1	-128627	ENSMUSG00000073247	Gm10486	predicted gene 10486
chrX	25100015	25101012	998	999	25100558	40	5.8942	2.20894	3.20759	LN-1_ss_peak_24181c	Distal Intergenic	20	24948451	24971388	22938	2	100039550	uc033jow.1	-128627	ENSMUSG00000073247	Gm10486	predicted gene 10486
chrX	25100015	25101012	998	999	25100705	52	10.0975	2.67944	7.21322	LN-1_ss_peak_24181d	Distal Intergenic	20	24948451	24971388	22938	2	100039550	uc033jow.1	-128627	ENSMUSG00000073247	Gm10486	predicted gene 10486
chrX	25100240	25101016	777	778	25100369	57	12.4316	2.92315	9.4181	LN-3_peak_28541a	Distal Intergenic	20	24948451	24971388	22938	2	100039550	uc033jow.1	-128852	ENSMUSG00000073247	Gm10486	predicted gene 10486
chrX	25100240	25101016	777	778	25100616	51	9.59487	2.62076	6.69294	LN-3_peak_28541b	Distal Intergenic	20	24948451	24971388	22938	2	100039550	uc033jow.1	-128852	ENSMUSG00000073247	Gm10486	predicted gene 10486
chrX	25101857	25102237	381	382	25102047	97	37.1042	4.93912	33.5193	LN-3_peak_28542	Distal Intergenic	20	24948451	24971388	22938	2	100039550	uc033jow.1	-130469	ENSMUSG00000073247	Gm10486	predicted gene 10486
chrX	25101859	25102362	504	505	25101995	82	28.8237	4.47175	25.3949	LN-1_ss_peak_24182a	Distal Intergenic	20	24948451	24971388	22938	2	100039550	uc033jow.1	-130471	ENSMUSG00000073247	Gm10486	predicted gene 10486
chrX	25101859	25102362	504	505	25102240	50	10.1684	2.7477	7.26664	LN-1_ss_peak_24182b	Distal Intergenic	20	24948451	24971388	22938	2	100039550	uc033jow.1	-130471	ENSMUSG00000073247	Gm10486	predicted gene 10486
chrX	25103125	25103377	253	254	25103256	76	24.848	4.14849	21.5083	LN-1_ss_peak_24183	Distal Intergenic	20	24948451	24971388	22938	2	100039550	uc033jow.1	-131737	ENSMUSG00000073247	Gm10486	predicted gene 10486
chrX	25105128	25105189	62	63	25105153	40	5.8942	2.20894	3.20759	LN-1_ss_peak_24184	Distal Intergenic	20	24948451	24971388	22938	2	100039550	uc033jow.1	-133740	ENSMUSG00000073247	Gm10486	predicted gene 10486
chrX	25108431	25108501	71	72	25108462	47	7.86345	2.41916	5.0466	LN-3_peak_28543	Distal Intergenic	20	24948451	24971388	22938	2	100039550	uc033jow.1	-137043	ENSMUSG00000073247	Gm10486	predicted gene 10486
chrX	25108434	25108488	55	56	25108458	41	6.27965	2.26281	3.56868	LN-1_ss_peak_24185	Distal Intergenic	20	24948451	24971388	22938	2	100039550	uc033jow.1	-137046	ENSMUSG00000073247	Gm10486	predicted gene 10486
chrX	25109133	25109344	212	213	25109203	62	16.3789	3.39422	13.2623	LN-1_ss_peak_24186	Distal Intergenic	20	24948451	24971388	22938	2	100039550	uc033jow.1	-137745	ENSMUSG00000073247	Gm10486	predicted gene 10486
chrX	25109166	25109268	103	104	25109209	46	7.45192	2.36876	4.6584	LN-3_peak_28544	Distal Intergenic	20	24948451	24971388	22938	2	100039550	uc033jow.1	-137778	ENSMUSG00000073247	Gm10486	predicted gene 10486
chrX	25115966	25116116	151	152	25116009	43	7.07986	2.37057	4.3226	LN-1_ss_peak_24187	Distal Intergenic	20	24948451	24971388	22938	2	100039550	uc033jow.1	-144578	ENSMUSG00000073247	Gm10486	predicted gene 10486
chrX	25116078	25116137	60	61	25116112	40	5.17492	2.06637	2.5514	LN-3_peak_28545	Distal Intergenic	20	24948451	24971388	22938	2	100039550	uc033jow.1	-144690	ENSMUSG00000073247	Gm10486	predicted gene 10486
chrX	25267299	25267374	76	77	25267347	40	5.8942	2.20894	3.20759	LN-1_ss_peak_24188	Distal Intergenic	20	25277483	25301455	23973	2	382277	uc009svg.1	34081	ENSMUSG00000096620	Gm5169	predicted gene 5169
chrX	25269133	25269304	172	173	25269222	50	9.14953	2.57036	6.26788	LN-3_peak_28546	Distal Intergenic	20	25277483	25301455	23973	2	382277	uc009svg.1	32151	ENSMUSG00000096620	Gm5169	predicted gene 5169
chrX	25269175	25269291	117	118	25269213	42	6.67494	2.31669	3.94057	LN-1_ss_peak_24189	Distal Intergenic	20	25277483	25301455	23973	2	382277	uc009svg.1	32164	ENSMUSG00000096620	Gm5169	predicted gene 5169
chrX	25308920	25309087	168	169	25309007	48	9.24232	2.63995	6.37951	LN-1_ss_peak_24190	Distal Intergenic	20	25277483	25301455	23973	2	382277	uc009svg.1	-7465	ENSMUSG00000096620	Gm5169	predicted gene 5169
chrX	25308957	25309094	138	139	25309013	50	9.14953	2.57036	6.26788	LN-3_peak_28547	Distal Intergenic	20	25277483	25301455	23973	2	382277	uc009svg.1	-7502	ENSMUSG00000096620	Gm5169	predicted gene 5169
chrX	25314553	25314717	165	166	25314601	48	9.24232	2.63995	6.37951	LN-1_ss_peak_24191	Distal Intergenic	20	25277483	25301455	23973	2	382277	uc009svg.1	-13098	ENSMUSG00000096620	Gm5169	predicted gene 5169
chrX	25315223	25315328	106	107	25315224	38	5.15365	2.10118	2.519	LN-1_ss_peak_24192	Distal Intergenic	20	25277483	25301455	23973	2	382277	uc009svg.1	-13768	ENSMUSG00000096620	Gm5169	predicted gene 5169
chrX	25347954	25348030	77	78	25347998	41	6.27965	2.26281	3.56868	LN-1_ss_peak_24193	Distal Intergenic	20	25277483	25301455	23973	2	382277	uc009svg.1	-46499	ENSMUSG00000096620	Gm5169	predicted gene 5169
chrX	25352622	25352734	113	114	25352646	42	6.67494	2.31669	3.94057	LN-1_ss_peak_24194	Distal Intergenic	20	25277483	25301455	23973	2	382277	uc009svg.1	-51167	ENSMUSG00000096620	Gm5169	predicted gene 5169
chrX	25354659	25354773	115	116	25354716	43	7.07986	2.37057	4.3226	LN-1_ss_peak_24195	Distal Intergenic	20	25277483	25301455	23973	2	382277	uc009svg.1	-53204	ENSMUSG00000096620	Gm5169	predicted gene 5169
chrX	25360908	25361152	245	246	25361045	44	7.49422	2.42444	4.71473	LN-1_ss_peak_24196	Distal Intergenic	20	25277483	25301455	23973	2	382277	uc009svg.1	-59453	ENSMUSG00000096620	Gm5169	predicted gene 5169
chrX	25360913	25361089	177	178	25361002	42	5.89608	2.16716	3.20841	LN-3_peak_28548	Distal Intergenic	20	25277483	25301455	23973	2	382277	uc009svg.1	-59458	ENSMUSG00000096620	Gm5169	predicted gene 5169
chrX	25361552	25361816	265	266	25361683	60	15.2711	3.28647	12.1881	LN-1_ss_peak_24197	Distal Intergenic	20	25277483	25301455	23973	2	382277	uc009svg.1	-60097	ENSMUSG00000096620	Gm5169	predicted gene 5169
chrX	25361617	25361782	166	167	25361697	55	11.4555	2.82235	8.47772	LN-3_peak_28549	Distal Intergenic	20	25277483	25301455	23973	2	382277	uc009svg.1	-60162	ENSMUSG00000096620	Gm5169	predicted gene 5169
chrX	25371801	25371977	177	178	25371918	45	7.91782	2.47832	5.11681	LN-1_ss_peak_24198	Distal Intergenic	20	25277483	25301455	23973	2	382277	uc009svg.1	-70346	ENSMUSG00000096620	Gm5169	predicted gene 5169
chrX	25373280	25373354	75	76	25373330	42	5.89608	2.16716	3.20841	LN-3_peak_28550	Distal Intergenic	20	25277483	25301455	23973	2	382277	uc009svg.1	-71825	ENSMUSG00000096620	Gm5169	predicted gene 5169
chrX	25379345	25379498	154	155	25379448	45	7.91782	2.47832	5.11681	LN-1_ss_peak_24199	Distal Intergenic	20	25277483	25301455	23973	2	382277	uc009svg.1	-77890	ENSMUSG00000096620	Gm5169	predicted gene 5169
chrX	25381091	25381167	77	78	25381126	45	7.04924	2.31836	4.28016	LN-3_peak_28551	Distal Intergenic	20	25277483	25301455	23973	2	382277	uc009svg.1	-79636	ENSMUSG00000096620	Gm5169	predicted gene 5169
chrX	25381101	25381236	136	137	25381145	41	6.27965	2.26281	3.56868	LN-1_ss_peak_24200	Distal Intergenic	20	25277483	25301455	23973	2	382277	uc009svg.1	-79646	ENSMUSG00000096620	Gm5169	predicted gene 5169
chrX	25381779	25381941	163	164	25381877	44	6.65558	2.26796	3.91197	LN-3_peak_28552	Distal Intergenic	20	25277483	25301455	23973	2	382277	uc009svg.1	-80324	ENSMUSG00000096620	Gm5169	predicted gene 5169
chrX	25381804	25381923	120	121	25381840	39	5.51879	2.15506	2.85754	LN-1_ss_peak_24201	Distal Intergenic	20	25277483	25301455	23973	2	382277	uc009svg.1	-80349	ENSMUSG00000096620	Gm5169	predicted gene 5169
chrX	25382067	25382238	172	173	25382098	44	6.65558	2.26796	3.91197	LN-3_peak_28553	Distal Intergenic	20	25277483	25301455	23973	2	382277	uc009svg.1	-80612	ENSMUSG00000096620	Gm5169	predicted gene 5169
chrX	25382116	25382239	124	125	25382191	40	5.8942	2.20894	3.20759	LN-1_ss_peak_24202	Distal Intergenic	20	25277483	25301455	23973	2	382277	uc009svg.1	-80661	ENSMUSG00000096620	Gm5169	predicted gene 5169
chrX	25382346	25382418	73	74	25382400	41	5.53061	2.11676	2.8739	LN-3_peak_28554	Distal Intergenic	20	25277483	25301455	23973	2	382277	uc009svg.1	-80891	ENSMUSG00000096620	Gm5169	predicted gene 5169
chrX	25382825	25382883	59	60	25382873	41	5.53061	2.11676	2.8739	LN-3_peak_28555	Distal Intergenic	20	25277483	25301455	23973	2	382277	uc009svg.1	-81370	ENSMUSG00000096620	Gm5169	predicted gene 5169
chrX	25383645	25383889	245	246	25383690	47	8.79205	2.58607	5.94932	LN-1_ss_peak_24203a	Distal Intergenic	20	25277483	25301455	23973	2	382277	uc009svg.1	-82190	ENSMUSG00000096620	Gm5169	predicted gene 5169
chrX	25383645	25383889	245	246	25383780	47	8.79205	2.58607	5.94932	LN-1_ss_peak_24203b	Distal Intergenic	20	25277483	25301455	23973	2	382277	uc009svg.1	-82190	ENSMUSG00000096620	Gm5169	predicted gene 5169
chrX	25384249	25384425	177	178	25384334	46	8.35049	2.5322	5.52831	LN-1_ss_peak_24204	Distal Intergenic	20	25277483	25301455	23973	2	382277	uc009svg.1	-82794	ENSMUSG00000096620	Gm5169	predicted gene 5169
chrX	25385620	25385737	118	119	25385642	41	6.27965	2.26281	3.56868	LN-1_ss_peak_24205	Distal Intergenic	20	25277483	25301455	23973	2	382277	uc009svg.1	-84165	ENSMUSG00000096620	Gm5169	predicted gene 5169
chrX	25387331	25387443	113	114	25387377	38	5.15365	2.10118	2.519	LN-1_ss_peak_24206	Distal Intergenic	20	25277483	25301455	23973	2	382277	uc009svg.1	-85876	ENSMUSG00000096620	Gm5169	predicted gene 5169
chrX	25389997	25390133	137	138	25390060	41	6.27965	2.26281	3.56868	LN-1_ss_peak_24207	Distal Intergenic	20	25277483	25301455	23973	2	382277	uc009svg.1	-88542	ENSMUSG00000096620	Gm5169	predicted gene 5169
chrX	25398088	25398221	134	135	25398117	41	5.53061	2.11676	2.8739	LN-3_peak_28556	Distal Intergenic	20	25277483	25301455	23973	2	382277	uc009svg.1	-96633	ENSMUSG00000096620	Gm5169	predicted gene 5169
chrX	25399265	25399457	193	194	25399360	52	11.1274	2.85545	8.18758	LN-1_ss_peak_24208	Distal Intergenic	20	25277483	25301455	23973	2	382277	uc009svg.1	-97810	ENSMUSG00000096620	Gm5169	predicted gene 5169
chrX	25399265	25399438	174	175	25399335	48	8.28367	2.46956	5.44434	LN-3_peak_28557	Distal Intergenic	20	25277483	25301455	23973	2	382277	uc009svg.1	-97810	ENSMUSG00000096620	Gm5169	predicted gene 5169
chrX	25399609	25399930	322	323	25399814	73	21.2186	3.72954	17.9502	LN-3_peak_28558	Distal Intergenic	20	25277483	25301455	23973	2	382277	uc009svg.1	-98154	ENSMUSG00000096620	Gm5169	predicted gene 5169
chrX	25399725	25399938	214	215	25399816	76	24.848	4.14849	21.5083	LN-1_ss_peak_24209	Distal Intergenic	20	25277483	25301455	23973	2	382277	uc009svg.1	-98270	ENSMUSG00000096620	Gm5169	predicted gene 5169
chrX	25400580	25401024	445	446	25400664	51	10.6439	2.80158	7.72291	LN-1_ss_peak_24210a	Distal Intergenic	20	25277483	25301455	23973	2	382277	uc009svg.1	-99125	ENSMUSG00000096620	Gm5169	predicted gene 5169
chrX	25400580	25401024	445	446	25400946	54	12.1183	2.96321	9.14136	LN-1_ss_peak_24210b	Distal Intergenic	20	25277483	25301455	23973	2	382277	uc009svg.1	-99125	ENSMUSG00000096620	Gm5169	predicted gene 5169
chrX	25400945	25401005	61	62	25400979	42	5.89608	2.16716	3.20841	LN-3_peak_28559	Distal Intergenic	20	25277483	25301455	23973	2	382277	uc009svg.1	-99490	ENSMUSG00000096620	Gm5169	predicted gene 5169
chrX	25402610	25402732	123	124	25402629	39	5.51879	2.15506	2.85754	LN-1_ss_peak_24211	Distal Intergenic	20	25277483	25301455	23973	2	382277	uc009svg.1	-101155	ENSMUSG00000096620	Gm5169	predicted gene 5169
chrX	25405124	25405219	96	97	25405175	43	7.07986	2.37057	4.3226	LN-1_ss_peak_24212	Distal Intergenic	20	25277483	25301455	23973	2	382277	uc009svg.1	-103669	ENSMUSG00000096620	Gm5169	predicted gene 5169
chrX	25405622	25406122	501	502	25405646	38	5.15365	2.10118	2.519	LN-1_ss_peak_24213a	Distal Intergenic	20	25277483	25301455	23973	2	382277	uc009svg.1	-104167	ENSMUSG00000096620	Gm5169	predicted gene 5169
chrX	25405622	25406122	501	502	25405731	45	7.91782	2.47832	5.11681	LN-1_ss_peak_24213b	Distal Intergenic	20	25277483	25301455	23973	2	382277	uc009svg.1	-104167	ENSMUSG00000096620	Gm5169	predicted gene 5169
chrX	25405622	25406122	501	502	25405907	50	10.1684	2.7477	7.26664	LN-1_ss_peak_24213c	Distal Intergenic	20	25277483	25301455	23973	2	382277	uc009svg.1	-104167	ENSMUSG00000096620	Gm5169	predicted gene 5169
chrX	25405622	25406122	501	502	25405967	60	15.2711	3.28647	12.1881	LN-1_ss_peak_24213d	Distal Intergenic	20	25277483	25301455	23973	2	382277	uc009svg.1	-104167	ENSMUSG00000096620	Gm5169	predicted gene 5169
chrX	25405978	25406139	162	163	25406002	42	5.89608	2.16716	3.20841	LN-3_peak_28560a	Distal Intergenic	20	25277483	25301455	23973	2	382277	uc009svg.1	-104523	ENSMUSG00000096620	Gm5169	predicted gene 5169
chrX	25405978	25406139	162	163	25406099	43	6.27113	2.21756	3.5545	LN-3_peak_28560b	Distal Intergenic	20	25277483	25301455	23973	2	382277	uc009svg.1	-104523	ENSMUSG00000096620	Gm5169	predicted gene 5169
chrX	25406242	25406321	80	81	25406313	39	5.51879	2.15506	2.85754	LN-1_ss_peak_24214	Distal Intergenic	20	25277483	25301455	23973	2	382277	uc009svg.1	-104787	ENSMUSG00000096620	Gm5169	predicted gene 5169
chrX	25406395	25406848	454	455	25406482	50	10.1684	2.7477	7.26664	LN-1_ss_peak_24215	Distal Intergenic	20	25277483	25301455	23973	2	382277	uc009svg.1	-104940	ENSMUSG00000096620	Gm5169	predicted gene 5169
chrX	25406476	25406705	230	231	25406520	41	5.53061	2.11676	2.8739	LN-3_peak_28561	Distal Intergenic	20	25277483	25301455	23973	2	382277	uc009svg.1	-105021	ENSMUSG00000096620	Gm5169	predicted gene 5169
chrX	25407077	25407145	69	70	25407084	40	5.17492	2.06637	2.5514	LN-3_peak_28562	Distal Intergenic	20	25277483	25301455	23973	2	382277	uc009svg.1	-105622	ENSMUSG00000096620	Gm5169	predicted gene 5169
chrX	25407741	25407799	59	60	25407778	40	5.8942	2.20894	3.20759	LN-1_ss_peak_24216	Distal Intergenic	20	25277483	25301455	23973	2	382277	uc009svg.1	-106286	ENSMUSG00000096620	Gm5169	predicted gene 5169
chrX	25408256	25408441	186	187	25408379	50	9.14953	2.57036	6.26788	LN-3_peak_28563	Distal Intergenic	20	25277483	25301455	23973	2	382277	uc009svg.1	-106801	ENSMUSG00000096620	Gm5169	predicted gene 5169
chrX	25408298	25408391	94	95	25408353	41	6.27965	2.26281	3.56868	LN-1_ss_peak_24217	Distal Intergenic	20	25277483	25301455	23973	2	382277	uc009svg.1	-106843	ENSMUSG00000096620	Gm5169	predicted gene 5169
chrX	25408623	25408687	65	66	25408675	42	5.89608	2.16716	3.20841	LN-3_peak_28564	Distal Intergenic	20	25277483	25301455	23973	2	382277	uc009svg.1	-107168	ENSMUSG00000096620	Gm5169	predicted gene 5169
chrX	25408761	25408859	99	100	25408801	41	6.27965	2.26281	3.56868	LN-1_ss_peak_24218	Distal Intergenic	20	25277483	25301455	23973	2	382277	uc009svg.1	-107306	ENSMUSG00000096620	Gm5169	predicted gene 5169
chrX	25409369	25409724	356	357	25409484	45	7.04924	2.31836	4.28016	LN-3_peak_28565a	Distal Intergenic	20	25277483	25301455	23973	2	382277	uc009svg.1	-107914	ENSMUSG00000096620	Gm5169	predicted gene 5169
chrX	25409369	25409724	356	357	25409622	54	10.9787	2.77195	8.01943	LN-3_peak_28565b	Distal Intergenic	20	25277483	25301455	23973	2	382277	uc009svg.1	-107914	ENSMUSG00000096620	Gm5169	predicted gene 5169
chrX	25409479	25409668	190	191	25409550	47	8.79205	2.58607	5.94932	LN-1_ss_peak_24219	Distal Intergenic	20	25277483	25301455	23973	2	382277	uc009svg.1	-108024	ENSMUSG00000096620	Gm5169	predicted gene 5169
chrX	25410501	25410641	141	142	25410628	42	5.89608	2.16716	3.20841	LN-3_peak_28566	Distal Intergenic	20	25277483	25301455	23973	2	382277	uc009svg.1	-109046	ENSMUSG00000096620	Gm5169	predicted gene 5169
chrX	25410564	25410903	340	341	25410639	43	7.07986	2.37057	4.3226	LN-1_ss_peak_24220a	Distal Intergenic	20	25277483	25301455	23973	2	382277	uc009svg.1	-109109	ENSMUSG00000096620	Gm5169	predicted gene 5169
chrX	25410564	25410903	340	341	25410803	42	6.67494	2.31669	3.94057	LN-1_ss_peak_24220b	Distal Intergenic	20	25277483	25301455	23973	2	382277	uc009svg.1	-109109	ENSMUSG00000096620	Gm5169	predicted gene 5169
chrX	25411606	25411685	80	81	25411615	37	4.799	2.04731	2.19239	LN-1_ss_peak_24221	Distal Intergenic	20	25277483	25301455	23973	2	382277	uc009svg.1	-110151	ENSMUSG00000096620	Gm5169	predicted gene 5169
chrX	25411788	25412029	242	243	25411872	53	10.5096	2.72155	7.56896	LN-3_peak_28567	Distal Intergenic	20	25277483	25301455	23973	2	382277	uc009svg.1	-110333	ENSMUSG00000096620	Gm5169	predicted gene 5169
chrX	25411864	25412002	139	140	25411952	45	7.91782	2.47832	5.11681	LN-1_ss_peak_24222	Distal Intergenic	20	25277483	25301455	23973	2	382277	uc009svg.1	-110409	ENSMUSG00000096620	Gm5169	predicted gene 5169
chrX	25413066	25413261	196	197	25413222	41	6.27965	2.26281	3.56868	LN-1_ss_peak_24223	Distal Intergenic	20	25277483	25301455	23973	2	382277	uc009svg.1	-111611	ENSMUSG00000096620	Gm5169	predicted gene 5169
chrX	25416214	25416343	130	131	25416319	42	6.67494	2.31669	3.94057	LN-1_ss_peak_24224	Distal Intergenic	20	25277483	25301455	23973	2	382277	uc009svg.1	-114759	ENSMUSG00000096620	Gm5169	predicted gene 5169
chrX	25416760	25416853	94	95	25416782	41	6.27965	2.26281	3.56868	LN-1_ss_peak_24225	Distal Intergenic	20	25277483	25301455	23973	2	382277	uc009svg.1	-115305	ENSMUSG00000096620	Gm5169	predicted gene 5169
chrX	25416782	25416953	172	173	25416830	50	9.14953	2.57036	6.26788	LN-3_peak_28568	Distal Intergenic	20	25277483	25301455	23973	2	382277	uc009svg.1	-115327	ENSMUSG00000096620	Gm5169	predicted gene 5169
chrX	25418520	25418694	175	176	25418607	49	9.70115	2.69383	6.81855	LN-1_ss_peak_24226	Distal Intergenic	20	25277483	25301455	23973	2	382277	uc009svg.1	-117065	ENSMUSG00000096620	Gm5169	predicted gene 5169
chrX	25445476	25445663	188	189	25445558	58	12.9306	2.97355	9.89968	LN-3_peak_28569	Distal Intergenic	20	25548501	25570449	21949	2	100038977	uc009vfe.2	124786	ENSMUSG00000073267	Gm1993	predicted gene 1993
chrX	25445512	25445596	85	86	25445564	39	5.51879	2.15506	2.85754	LN-1_ss_peak_24227	Distal Intergenic	20	25548501	25570449	21949	2	100038977	uc009vfe.2	124853	ENSMUSG00000073267	Gm1993	predicted gene 1993
chrX	25451576	25451683	108	109	25451617	40	5.8942	2.20894	3.20759	LN-1_ss_peak_24228	Distal Intergenic	20	25548501	25570449	21949	2	100038977	uc009vfe.2	118766	ENSMUSG00000073267	Gm1993	predicted gene 1993
chrX	25474690	25474850	161	162	25474808	42	6.67494	2.31669	3.94057	LN-1_ss_peak_24229	Distal Intergenic	20	25548501	25570449	21949	2	100038977	uc009vfe.2	95599	ENSMUSG00000073267	Gm1993	predicted gene 1993
chrX	25474707	25474779	73	74	25474731	42	5.89608	2.16716	3.20841	LN-3_peak_28570	Distal Intergenic	20	25548501	25570449	21949	2	100038977	uc009vfe.2	95670	ENSMUSG00000073267	Gm1993	predicted gene 1993
chrX	25475373	25475625	253	254	25475434	44	7.49422	2.42444	4.71473	LN-1_ss_peak_24230a	Distal Intergenic	20	25548501	25570449	21949	2	100038977	uc009vfe.2	94824	ENSMUSG00000073267	Gm1993	predicted gene 1993
chrX	25475373	25475625	253	254	25475524	43	7.07986	2.37057	4.3226	LN-1_ss_peak_24230b	Distal Intergenic	20	25548501	25570449	21949	2	100038977	uc009vfe.2	94824	ENSMUSG00000073267	Gm1993	predicted gene 1993
chrX	25475379	25475497	119	120	25475417	44	6.65558	2.26796	3.91197	LN-3_peak_28571	Distal Intergenic	20	25548501	25570449	21949	2	100038977	uc009vfe.2	94952	ENSMUSG00000073267	Gm1993	predicted gene 1993
chrX	25477255	25477318	64	65	25477256	39	4.82921	2.01597	2.24186	LN-3_peak_28572	Distal Intergenic	20	25548501	25570449	21949	2	100038977	uc009vfe.2	93131	ENSMUSG00000073267	Gm1993	predicted gene 1993
chrX	25477267	25477373	107	108	25477299	41	6.27965	2.26281	3.56868	LN-1_ss_peak_24231	Distal Intergenic	20	25548501	25570449	21949	2	100038977	uc009vfe.2	93076	ENSMUSG00000073267	Gm1993	predicted gene 1993
chrX	25513928	25513980	53	54	25513972	39	5.51879	2.15506	2.85754	LN-1_ss_peak_24232	Distal Intergenic	20	25548501	25570449	21949	2	100038977	uc009vfe.2	56469	ENSMUSG00000073267	Gm1993	predicted gene 1993
chrX	25527437	25527523	87	88	25527471	42	5.89608	2.16716	3.20841	LN-3_peak_28573	Distal Intergenic	20	25548501	25570449	21949	2	100038977	uc009vfe.2	42926	ENSMUSG00000073267	Gm1993	predicted gene 1993
chrX	25644986	25645139	154	155	25645070	47	8.79205	2.58607	5.94932	LN-1_ss_peak_24233	Distal Intergenic	20	25548501	25570449	21949	2	100038977	uc009vfe.2	-74537	ENSMUSG00000073267	Gm1993	predicted gene 1993
chrX	25658119	25658179	61	62	25658156	39	5.51879	2.15506	2.85754	LN-1_ss_peak_24234	Distal Intergenic	20	25548501	25570449	21949	2	100038977	uc009vfe.2	-87670	ENSMUSG00000073267	Gm1993	predicted gene 1993
chrX	25663284	25663437	154	155	25663369	46	8.35049	2.5322	5.52831	LN-1_ss_peak_24235	Distal Intergenic	20	25548501	25570449	21949	2	100038977	uc009vfe.2	-92835	ENSMUSG00000073267	Gm1993	predicted gene 1993
chrX	25668503	25668610	108	109	25668546	43	7.07986	2.37057	4.3226	LN-1_ss_peak_24236	Distal Intergenic	20	25548501	25570449	21949	2	100038977	uc009vfe.2	-98054	ENSMUSG00000073267	Gm1993	predicted gene 1993
chrX	25676164	25676228	65	66	25676187	40	5.17492	2.06637	2.5514	LN-3_peak_28574	Distal Intergenic	20	25548501	25570449	21949	2	100038977	uc009vfe.2	-105715	ENSMUSG00000073267	Gm1993	predicted gene 1993
chrX	25711905	25712088	184	185	25711981	50	10.1684	2.7477	7.26664	LN-1_ss_peak_24237	Distal Intergenic	20	25548501	25570449	21949	2	100038977	uc009vfe.2	-141456	ENSMUSG00000073267	Gm1993	predicted gene 1993
chrX	25735248	25735306	59	60	25735287	42	6.67494	2.31669	3.94057	LN-1_ss_peak_24238	Distal Intergenic	20	25548501	25570449	21949	2	100038977	uc009vfe.2	-164799	ENSMUSG00000073267	Gm1993	predicted gene 1993
chrX	25741125	25741184	60	61	25741149	40	5.8942	2.20894	3.20759	LN-1_ss_peak_24239	Distal Intergenic	20	25548501	25570449	21949	2	100038977	uc009vfe.2	-170676	ENSMUSG00000073267	Gm1993	predicted gene 1993
chrX	25776161	25776274	114	115	25776206	45	7.91782	2.47832	5.11681	LN-1_ss_peak_24240	Distal Intergenic	20	25548501	25570449	21949	2	100038977	uc009vfe.2	-205712	ENSMUSG00000073267	Gm1993	predicted gene 1993
chrX	25779479	25779668	190	191	25779587	46	8.35049	2.5322	5.52831	LN-1_ss_peak_24241	Distal Intergenic	20	25548501	25570449	21949	2	100038977	uc009vfe.2	-209030	ENSMUSG00000073267	Gm1993	predicted gene 1993
chrX	25801817	25801924	108	109	25801855	41	6.27965	2.26281	3.56868	LN-1_ss_peak_24242	Distal Intergenic	20	25548501	25570449	21949	2	100038977	uc009vfe.2	-231368	ENSMUSG00000073267	Gm1993	predicted gene 1993
chrX	25854826	25854890	65	66	25854830	37	4.799	2.04731	2.19239	LN-1_ss_peak_24243	Distal Intergenic	20	26028214	26051041	22828	2	382275	uc009svi.1	196151	ENSMUSG00000079655	Gm5168	predicted gene 5168
chrX	25865465	25865523	59	60	25865510	40	5.8942	2.20894	3.20759	LN-1_ss_peak_24244	Distal Intergenic	20	26028214	26051041	22828	2	382275	uc009svi.1	185518	ENSMUSG00000079655	Gm5168	predicted gene 5168
chrX	25866173	25866252	80	81	25866189	38	5.15365	2.10118	2.519	LN-1_ss_peak_24245	Distal Intergenic	20	26028214	26051041	22828	2	382275	uc009svi.1	184789	ENSMUSG00000079655	Gm5168	predicted gene 5168
chrX	25866734	25866816	83	84	25866762	38	5.15365	2.10118	2.519	LN-1_ss_peak_24246	Distal Intergenic	20	26028214	26051041	22828	2	382275	uc009svi.1	184225	ENSMUSG00000079655	Gm5168	predicted gene 5168
chrX	25871860	25871935	76	77	25871867	38	5.15365	2.10118	2.519	LN-1_ss_peak_24247	Distal Intergenic	20	26028214	26051041	22828	2	382275	uc009svi.1	179106	ENSMUSG00000079655	Gm5168	predicted gene 5168
chrX	25871906	25871964	59	60	25871922	40	5.17492	2.06637	2.5514	LN-3_peak_28575	Distal Intergenic	20	26028214	26051041	22828	2	382275	uc009svi.1	179077	ENSMUSG00000079655	Gm5168	predicted gene 5168
chrX	26081707	26081946	240	241	26081813	71	21.6872	3.87911	18.4257	LN-1_ss_peak_24248	Distal Intergenic	20	26028214	26051041	22828	2	382275	uc009svi.1	-30666	ENSMUSG00000079655	Gm5168	predicted gene 5168
chrX	26081725	26081918	194	195	26081788	59	13.4368	3.02395	10.3885	LN-3_peak_28576	Distal Intergenic	20	26028214	26051041	22828	2	382275	uc009svi.1	-30684	ENSMUSG00000079655	Gm5168	predicted gene 5168
chrX	26118487	26118615	129	130	26118574	50	9.14953	2.57036	6.26788	LN-3_peak_28577	Distal Intergenic	20	26028214	26051041	22828	2	382275	uc009svi.1	-67446	ENSMUSG00000079655	Gm5168	predicted gene 5168
chrX	26154998	26155241	244	245	26155073	58	14.1911	3.17871	11.1426	LN-1_ss_peak_24249	Distal Intergenic	20	26200883	26231323	30441	2	100039030	uc029xiv.1	76082	ENSMUSG00000082639	Gm2012	predicted gene 2012
chrX	26155025	26155242	218	219	26155164	60	13.95	3.07435	10.8847	LN-3_peak_28578	Distal Intergenic	20	26200883	26231323	30441	2	100039030	uc029xiv.1	76081	ENSMUSG00000082639	Gm2012	predicted gene 2012
chrX	26155544	26155833	290	291	26155603	52	11.1274	2.85545	8.18758	LN-1_ss_peak_24250	Distal Intergenic	20	26200883	26231323	30441	2	100039030	uc029xiv.1	75490	ENSMUSG00000082639	Gm2012	predicted gene 2012
chrX	26155556	26155738	183	184	26155651	45	7.04924	2.31836	4.28016	LN-3_peak_28579	Distal Intergenic	20	26200883	26231323	30441	2	100039030	uc029xiv.1	75585	ENSMUSG00000082639	Gm2012	predicted gene 2012
chrX	26156559	26156744	186	187	26156606	41	6.27965	2.26281	3.56868	LN-1_ss_peak_24251	Distal Intergenic	20	26200883	26231323	30441	2	100039030	uc029xiv.1	74579	ENSMUSG00000082639	Gm2012	predicted gene 2012
chrX	26156591	26156951	361	362	26156664	44	6.65558	2.26796	3.91197	LN-3_peak_28580a	Distal Intergenic	20	26200883	26231323	30441	2	100039030	uc029xiv.1	74372	ENSMUSG00000082639	Gm2012	predicted gene 2012
chrX	26156591	26156951	361	362	26156859	47	7.86345	2.41916	5.0466	LN-3_peak_28580b	Distal Intergenic	20	26200883	26231323	30441	2	100039030	uc029xiv.1	74372	ENSMUSG00000082639	Gm2012	predicted gene 2012
chrX	26156812	26157221	410	411	26156843	41	6.27965	2.26281	3.56868	LN-1_ss_peak_24252a	Distal Intergenic	20	26200883	26231323	30441	2	100039030	uc029xiv.1	74102	ENSMUSG00000082639	Gm2012	predicted gene 2012
chrX	26156812	26157221	410	411	26156982	47	8.79205	2.58607	5.94932	LN-1_ss_peak_24252b	Distal Intergenic	20	26200883	26231323	30441	2	100039030	uc029xiv.1	74102	ENSMUSG00000082639	Gm2012	predicted gene 2012
chrX	26156812	26157221	410	411	26157113	46	8.35049	2.5322	5.52831	LN-1_ss_peak_24252c	Distal Intergenic	20	26200883	26231323	30441	2	100039030	uc029xiv.1	74102	ENSMUSG00000082639	Gm2012	predicted gene 2012
chrX	26157416	26157482	67	68	26157421	37	4.799	2.04731	2.19239	LN-1_ss_peak_24253	Distal Intergenic	20	26200883	26231323	30441	2	100039030	uc029xiv.1	73841	ENSMUSG00000082639	Gm2012	predicted gene 2012
chrX	26157642	26158115	474	475	26157765	54	12.1183	2.96321	9.14136	LN-1_ss_peak_24254	Distal Intergenic	20	26200883	26231323	30441	2	100039030	uc029xiv.1	73208	ENSMUSG00000082639	Gm2012	predicted gene 2012
chrX	26157661	26158046	386	387	26157769	48	8.28367	2.46956	5.44434	LN-3_peak_28581	Distal Intergenic	20	26200883	26231323	30441	2	100039030	uc029xiv.1	73277	ENSMUSG00000082639	Gm2012	predicted gene 2012
chrX	26158217	26158562	346	347	26158316	54	12.1183	2.96321	9.14136	LN-1_ss_peak_24255	Distal Intergenic	20	26200883	26231323	30441	2	100039030	uc029xiv.1	72761	ENSMUSG00000082639	Gm2012	predicted gene 2012
chrX	26158277	26158511	235	236	26158344	49	8.71242	2.51996	5.85148	LN-3_peak_28582	Distal Intergenic	20	26200883	26231323	30441	2	100039030	uc029xiv.1	72812	ENSMUSG00000082639	Gm2012	predicted gene 2012
chrX	26158823	26158984	162	163	26158871	47	8.79205	2.58607	5.94932	LN-1_ss_peak_24256	Distal Intergenic	20	26200883	26231323	30441	2	100039030	uc029xiv.1	72339	ENSMUSG00000082639	Gm2012	predicted gene 2012
chrX	26158853	26159011	159	160	26158923	44	6.65558	2.26796	3.91197	LN-3_peak_28583	Distal Intergenic	20	26200883	26231323	30441	2	100039030	uc029xiv.1	72312	ENSMUSG00000082639	Gm2012	predicted gene 2012
chrX	26159044	26159592	549	550	26159347	52	11.1274	2.85545	8.18758	LN-1_ss_peak_24257	Distal Intergenic	20	26200883	26231323	30441	2	100039030	uc029xiv.1	71731	ENSMUSG00000082639	Gm2012	predicted gene 2012
chrX	26159235	26159422	188	189	26159315	46	7.45192	2.36876	4.6584	LN-3_peak_28584	Distal Intergenic	20	26200883	26231323	30441	2	100039030	uc029xiv.1	71901	ENSMUSG00000082639	Gm2012	predicted gene 2012
chrX	26161322	26161504	183	184	26161376	49	8.71242	2.51996	5.85148	LN-3_peak_28585	Distal Intergenic	20	26200883	26231323	30441	2	100039030	uc029xiv.1	69819	ENSMUSG00000082639	Gm2012	predicted gene 2012
chrX	26163056	26163434	379	380	26163155	50	10.1684	2.7477	7.26664	LN-1_ss_peak_24258	Distal Intergenic	20	26200883	26231323	30441	2	100039030	uc029xiv.1	67889	ENSMUSG00000082639	Gm2012	predicted gene 2012
chrX	26163133	26163401	269	270	26163248	46	7.45192	2.36876	4.6584	LN-3_peak_28586	Distal Intergenic	20	26200883	26231323	30441	2	100039030	uc029xiv.1	67922	ENSMUSG00000082639	Gm2012	predicted gene 2012
chrX	26167026	26167080	55	56	26167067	38	5.15365	2.10118	2.519	LN-1_ss_peak_24259	Distal Intergenic	20	26200883	26231323	30441	2	100039030	uc029xiv.1	64243	ENSMUSG00000082639	Gm2012	predicted gene 2012
chrX	26167251	26167392	142	143	26167299	41	6.27965	2.26281	3.56868	LN-1_ss_peak_24260	Distal Intergenic	20	26200883	26231323	30441	2	100039030	uc029xiv.1	63931	ENSMUSG00000082639	Gm2012	predicted gene 2012
chrX	26167306	26167367	62	63	26167327	40	5.17492	2.06637	2.5514	LN-3_peak_28587	Distal Intergenic	20	26200883	26231323	30441	2	100039030	uc029xiv.1	63956	ENSMUSG00000082639	Gm2012	predicted gene 2012
chrX	26170873	26170933	61	62	26170914	38	5.15365	2.10118	2.519	LN-1_ss_peak_24261	Distal Intergenic	20	26200883	26231323	30441	2	100039030	uc029xiv.1	60390	ENSMUSG00000082639	Gm2012	predicted gene 2012
chrX	26171298	26171456	159	160	26171357	41	6.27965	2.26281	3.56868	LN-1_ss_peak_24262	Distal Intergenic	20	26200883	26231323	30441	2	100039030	uc029xiv.1	59867	ENSMUSG00000082639	Gm2012	predicted gene 2012
chrX	26173138	26173260	123	124	26173183	46	8.35049	2.5322	5.52831	LN-1_ss_peak_24263	Distal Intergenic	20	26200883	26231323	30441	2	100039030	uc029xiv.1	58063	ENSMUSG00000082639	Gm2012	predicted gene 2012
chrX	26173831	26174141	311	312	26173909	52	11.1274	2.85545	8.18758	LN-1_ss_peak_24264	Distal Intergenic	20	26200883	26231323	30441	2	100039030	uc029xiv.1	57182	ENSMUSG00000082639	Gm2012	predicted gene 2012
chrX	26173848	26174062	215	216	26173892	43	6.27113	2.21756	3.5545	LN-3_peak_28588	Distal Intergenic	20	26200883	26231323	30441	2	100039030	uc029xiv.1	57261	ENSMUSG00000082639	Gm2012	predicted gene 2012
chrX	26174830	26174995	166	167	26174875	47	7.86345	2.41916	5.0466	LN-3_peak_28589	Distal Intergenic	20	26200883	26231323	30441	2	100039030	uc029xiv.1	56328	ENSMUSG00000082639	Gm2012	predicted gene 2012
chrX	26174872	26175220	349	350	26174966	44	7.49422	2.42444	4.71473	LN-1_ss_peak_24265a	Distal Intergenic	20	26200883	26231323	30441	2	100039030	uc029xiv.1	56103	ENSMUSG00000082639	Gm2012	predicted gene 2012
chrX	26174872	26175220	349	350	26175124	52	11.1274	2.85545	8.18758	LN-1_ss_peak_24265b	Distal Intergenic	20	26200883	26231323	30441	2	100039030	uc029xiv.1	56103	ENSMUSG00000082639	Gm2012	predicted gene 2012
chrX	26175308	26175411	104	105	26175362	44	6.65558	2.26796	3.91197	LN-3_peak_28590	Distal Intergenic	20	26200883	26231323	30441	2	100039030	uc029xiv.1	55912	ENSMUSG00000082639	Gm2012	predicted gene 2012
chrX	26176314	26176470	157	158	26176364	44	7.49422	2.42444	4.71473	LN-1_ss_peak_24266	Distal Intergenic	20	26200883	26231323	30441	2	100039030	uc029xiv.1	54853	ENSMUSG00000082639	Gm2012	predicted gene 2012
chrX	26176355	26176446	92	93	26176385	43	6.27113	2.21756	3.5545	LN-3_peak_28591	Distal Intergenic	20	26200883	26231323	30441	2	100039030	uc029xiv.1	54877	ENSMUSG00000082639	Gm2012	predicted gene 2012
chrX	26176879	26176962	84	85	26176924	42	6.67494	2.31669	3.94057	LN-1_ss_peak_24267	Distal Intergenic	20	26200883	26231323	30441	2	100039030	uc029xiv.1	54361	ENSMUSG00000082639	Gm2012	predicted gene 2012
chrX	26178972	26179029	58	59	26179014	42	6.67494	2.31669	3.94057	LN-1_ss_peak_24268	Distal Intergenic	20	26200883	26231323	30441	2	100039030	uc029xiv.1	52294	ENSMUSG00000082639	Gm2012	predicted gene 2012
chrX	26180505	26180669	165	166	26180605	48	8.28367	2.46956	5.44434	LN-3_peak_28592	Distal Intergenic	20	26200883	26231323	30441	2	100039030	uc029xiv.1	50654	ENSMUSG00000082639	Gm2012	predicted gene 2012
chrX	26180927	26181102	176	177	26180984	45	7.04924	2.31836	4.28016	LN-3_peak_28593a	Distal Intergenic	20	26200883	26231323	30441	2	100039030	uc029xiv.1	50221	ENSMUSG00000082639	Gm2012	predicted gene 2012
chrX	26180927	26181102	176	177	26181060	47	7.86345	2.41916	5.0466	LN-3_peak_28593b	Distal Intergenic	20	26200883	26231323	30441	2	100039030	uc029xiv.1	50221	ENSMUSG00000082639	Gm2012	predicted gene 2012
chrX	26180937	26181004	68	69	26180977	41	6.27965	2.26281	3.56868	LN-1_ss_peak_24269	Distal Intergenic	20	26200883	26231323	30441	2	100039030	uc029xiv.1	50319	ENSMUSG00000082639	Gm2012	predicted gene 2012
chrX	26181847	26182062	216	217	26181957	58	14.1911	3.17871	11.1426	LN-1_ss_peak_24270	Distal Intergenic	20	26200883	26231323	30441	2	100039030	uc029xiv.1	49261	ENSMUSG00000082639	Gm2012	predicted gene 2012
chrX	26181896	26182143	248	249	26181953	46	7.45192	2.36876	4.6584	LN-3_peak_28594	Distal Intergenic	20	26200883	26231323	30441	2	100039030	uc029xiv.1	49180	ENSMUSG00000082639	Gm2012	predicted gene 2012
chrX	26182167	26182280	114	115	26182216	38	5.15365	2.10118	2.519	LN-1_ss_peak_24271	Distal Intergenic	20	26200883	26231323	30441	2	100039030	uc029xiv.1	49043	ENSMUSG00000082639	Gm2012	predicted gene 2012
chrX	26183253	26183433	181	182	26183394	40	5.8942	2.20894	3.20759	LN-1_ss_peak_24272	Distal Intergenic	20	26200883	26231323	30441	2	100039030	uc029xiv.1	47890	ENSMUSG00000082639	Gm2012	predicted gene 2012
chrX	26189219	26189571	353	354	26189345	65	18.0911	3.55585	14.9252	LN-1_ss_peak_24273	Distal Intergenic	20	26200883	26231323	30441	2	100039030	uc029xiv.1	41752	ENSMUSG00000082639	Gm2012	predicted gene 2012
chrX	26189243	26189575	333	334	26189367	53	10.5096	2.72155	7.56896	LN-3_peak_28595	Distal Intergenic	20	26200883	26231323	30441	2	100039030	uc029xiv.1	41748	ENSMUSG00000082639	Gm2012	predicted gene 2012
chrX	26190330	26190400	71	72	26190370	43	6.27113	2.21756	3.5545	LN-3_peak_28596	Distal Intergenic	20	26200883	26231323	30441	2	100039030	uc029xiv.1	40923	ENSMUSG00000082639	Gm2012	predicted gene 2012
chrX	26197044	26197225	182	183	26197068	70	21.0725	3.82523	17.8269	LN-1_ss_peak_24274	Distal Intergenic	20	26200883	26231323	30441	2	100039030	uc029xiv.1	34098	ENSMUSG00000082639	Gm2012	predicted gene 2012
chrX	26197044	26197227	184	185	26197068	77	23.6598	3.93113	20.3344	LN-3_peak_28597	Distal Intergenic	20	26200883	26231323	30441	2	100039030	uc029xiv.1	34096	ENSMUSG00000082639	Gm2012	predicted gene 2012
chrX	26243043	26243226	184	185	26243118	65	18.0911	3.55585	14.9252	LN-1_ss_peak_24275	Distal Intergenic	20	26200883	26231323	30441	2	100039030	uc029xiv.1	-11720	ENSMUSG00000082639	Gm2012	predicted gene 2012
chrX	26243043	26243232	190	191	26243102	71	20.0323	3.62874	16.7933	LN-3_peak_28598	Distal Intergenic	20	26200883	26231323	30441	2	100039030	uc029xiv.1	-11720	ENSMUSG00000082639	Gm2012	predicted gene 2012
chrX	26267819	26268063	245	246	26267906	128	64.7137	6.95007	60.7595	LN-1_ss_peak_24276	Distal Intergenic	20	26200883	26231323	30441	2	100039030	uc029xiv.1	-36496	ENSMUSG00000082639	Gm2012	predicted gene 2012
chrX	26267819	26268059	241	242	26267916	116	51.5174	5.8967	47.7266	LN-3_peak_28599	Distal Intergenic	20	26200883	26231323	30441	2	100039030	uc029xiv.1	-36496	ENSMUSG00000082639	Gm2012	predicted gene 2012
chrX	26270603	26270775	173	174	26270668	40	5.8942	2.20894	3.20759	LN-1_ss_peak_24277	Distal Intergenic	20	26287199	26310044	22846	2	100039065	uc009svj.2	39269	ENSMUSG00000083628	Gm2030	predicted gene 2030
chrX	26276241	26276292	52	53	26276267	42	5.89608	2.16716	3.20841	LN-3_peak_28600	Distal Intergenic	20	26287199	26310044	22846	2	100039065	uc009svj.2	33752	ENSMUSG00000083628	Gm2030	predicted gene 2030
chrX	26276242	26276315	74	75	26276253	37	4.799	2.04731	2.19239	LN-1_ss_peak_24278	Distal Intergenic	20	26287199	26310044	22846	2	100039065	uc009svj.2	33729	ENSMUSG00000083628	Gm2030	predicted gene 2030
chrX	26276943	26277140	198	199	26277067	43	6.27113	2.21756	3.5545	LN-3_peak_28601	Distal Intergenic	20	26287199	26310044	22846	2	100039065	uc009svj.2	32904	ENSMUSG00000083628	Gm2030	predicted gene 2030
chrX	26278689	26278897	209	210	26278778	54	12.1183	2.96321	9.14136	LN-1_ss_peak_24279	Distal Intergenic	20	26287199	26310044	22846	2	100039065	uc009svj.2	31147	ENSMUSG00000083628	Gm2030	predicted gene 2030
chrX	26311887	26312003	117	118	26311908	40	5.8942	2.20894	3.20759	LN-1_ss_peak_24280	Promoter (1-2kb)	20	26287199	26310044	22846	2	100039065	uc009svj.2	-1843	ENSMUSG00000083628	Gm2030	predicted gene 2030
chrX	26325551	26325664	114	115	26325619	41	6.27965	2.26281	3.56868	LN-1_ss_peak_24281	Distal Intergenic	20	26287199	26310044	22846	2	100039065	uc009svj.2	-15507	ENSMUSG00000083628	Gm2030	predicted gene 2030
chrX	26326113	26326175	63	64	26326119	38	5.15365	2.10118	2.519	LN-1_ss_peak_24282	Distal Intergenic	20	26287199	26310044	22846	2	100039065	uc009svj.2	-16069	ENSMUSG00000083628	Gm2030	predicted gene 2030
chrX	26330798	26330867	70	71	26330838	38	5.15365	2.10118	2.519	LN-1_ss_peak_24283	Distal Intergenic	20	26287199	26310044	22846	2	100039065	uc009svj.2	-20754	ENSMUSG00000083628	Gm2030	predicted gene 2030
chrX	26332997	26333082	86	87	26333038	40	5.8942	2.20894	3.20759	LN-1_ss_peak_24284	Distal Intergenic	20	26287199	26310044	22846	2	100039065	uc009svj.2	-22953	ENSMUSG00000083628	Gm2030	predicted gene 2030
chrX	26336935	26337002	68	69	26336982	41	5.53061	2.11676	2.8739	LN-3_peak_28602	Distal Intergenic	20	26287199	26310044	22846	2	100039065	uc009svj.2	-26891	ENSMUSG00000083628	Gm2030	predicted gene 2030
chrX	26338253	26338461	209	210	26338313	44	7.49422	2.42444	4.71473	LN-1_ss_peak_24285	Distal Intergenic	20	26287199	26310044	22846	2	100039065	uc009svj.2	-28209	ENSMUSG00000083628	Gm2030	predicted gene 2030
chrX	26356034	26356166	133	134	26356078	43	7.07986	2.37057	4.3226	LN-1_ss_peak_24286	Distal Intergenic	20	26287199	26310044	22846	2	100039065	uc009svj.2	-45990	ENSMUSG00000083628	Gm2030	predicted gene 2030
chrX	26356476	26356593	118	119	26356564	43	6.27113	2.21756	3.5545	LN-3_peak_28603	Distal Intergenic	20	26287199	26310044	22846	2	100039065	uc009svj.2	-46432	ENSMUSG00000083628	Gm2030	predicted gene 2030
chrX	26357857	26358333	477	478	26357910	42	6.67494	2.31669	3.94057	LN-1_ss_peak_24287a	Distal Intergenic	20	26287199	26310044	22846	2	100039065	uc009svj.2	-47813	ENSMUSG00000083628	Gm2030	predicted gene 2030
chrX	26357857	26358333	477	478	26358009	45	7.91782	2.47832	5.11681	LN-1_ss_peak_24287b	Distal Intergenic	20	26287199	26310044	22846	2	100039065	uc009svj.2	-47813	ENSMUSG00000083628	Gm2030	predicted gene 2030
chrX	26357857	26358333	477	478	26358219	63	16.943	3.4481	13.81	LN-1_ss_peak_24287c	Distal Intergenic	20	26287199	26310044	22846	2	100039065	uc009svj.2	-47813	ENSMUSG00000083628	Gm2030	predicted gene 2030
chrX	26358086	26358291	206	207	26358217	51	9.59487	2.62076	6.69294	LN-3_peak_28604	Distal Intergenic	20	26287199	26310044	22846	2	100039065	uc009svj.2	-48042	ENSMUSG00000083628	Gm2030	predicted gene 2030
chrX	26358776	26358827	52	53	26358800	41	6.27965	2.26281	3.56868	LN-1_ss_peak_24288	Distal Intergenic	20	26287199	26310044	22846	2	100039065	uc009svj.2	-48732	ENSMUSG00000083628	Gm2030	predicted gene 2030
chrX	26361379	26361756	378	379	26361453	50	10.1684	2.7477	7.26664	LN-1_ss_peak_24289a	Distal Intergenic	20	26287199	26310044	22846	2	100039065	uc009svj.2	-51335	ENSMUSG00000083628	Gm2030	predicted gene 2030
chrX	26361379	26361756	378	379	26361557	56	13.1398	3.07096	10.127	LN-1_ss_peak_24289b	Distal Intergenic	20	26287199	26310044	22846	2	100039065	uc009svj.2	-51335	ENSMUSG00000083628	Gm2030	predicted gene 2030
chrX	26361492	26361768	277	278	26361615	64	16.0715	3.27595	12.9402	LN-3_peak_28605	Distal Intergenic	20	26287199	26310044	22846	2	100039065	uc009svj.2	-51448	ENSMUSG00000083628	Gm2030	predicted gene 2030
chrX	26361977	26362132	156	157	26362064	58	12.9306	2.97355	9.89968	LN-3_peak_28606	Distal Intergenic	20	26287199	26310044	22846	2	100039065	uc009svj.2	-51933	ENSMUSG00000083628	Gm2030	predicted gene 2030
chrX	26362052	26362160	109	110	26362089	43	7.07986	2.37057	4.3226	LN-1_ss_peak_24290	Distal Intergenic	20	26287199	26310044	22846	2	100039065	uc009svj.2	-52008	ENSMUSG00000083628	Gm2030	predicted gene 2030
chrX	26362786	26362892	107	108	26362854	41	6.27965	2.26281	3.56868	LN-1_ss_peak_24291	Distal Intergenic	20	26287199	26310044	22846	2	100039065	uc009svj.2	-52742	ENSMUSG00000083628	Gm2030	predicted gene 2030
chrX	26364881	26364983	103	104	26364955	39	5.51879	2.15506	2.85754	LN-1_ss_peak_24292	Distal Intergenic	20	26287199	26310044	22846	2	100039065	uc009svj.2	-54837	ENSMUSG00000083628	Gm2030	predicted gene 2030
chrX	26367966	26368099	134	135	26368044	43	7.07986	2.37057	4.3226	LN-1_ss_peak_24293	Distal Intergenic	20	26287199	26310044	22846	2	100039065	uc009svj.2	-57922	ENSMUSG00000083628	Gm2030	predicted gene 2030
chrX	26371730	26372543	814	815	26371839	80	27.4771	4.364	24.0778	LN-1_ss_peak_24294a	Distal Intergenic	20	26287199	26310044	22846	2	100039065	uc009svj.2	-61686	ENSMUSG00000083628	Gm2030	predicted gene 2030
chrX	26371730	26372543	814	815	26372213	89	31.0655	4.47672	27.591	LN-1_ss_peak_24294b	Distal Intergenic	20	26287199	26310044	22846	2	100039065	uc009svj.2	-61686	ENSMUSG00000083628	Gm2030	predicted gene 2030
chrX	26371730	26372543	814	815	26372332	114	48.6553	5.62958	44.8862	LN-1_ss_peak_24294c	Distal Intergenic	20	26287199	26310044	22846	2	100039065	uc009svj.2	-61686	ENSMUSG00000083628	Gm2030	predicted gene 2030
chrX	26371794	26372546	753	754	26371847	52	10.0483	2.67116	7.12673	LN-3_peak_28607a	Distal Intergenic	20	26287199	26310044	22846	2	100039065	uc009svj.2	-61750	ENSMUSG00000083628	Gm2030	predicted gene 2030
chrX	26371794	26372546	753	754	26371969	74	21.8204	3.77994	18.5373	LN-3_peak_28607b	Distal Intergenic	20	26287199	26310044	22846	2	100039065	uc009svj.2	-61750	ENSMUSG00000083628	Gm2030	predicted gene 2030
chrX	26371794	26372546	753	754	26372072	86	29.4671	4.38473	26.0221	LN-3_peak_28607c	Distal Intergenic	20	26287199	26310044	22846	2	100039065	uc009svj.2	-61750	ENSMUSG00000083628	Gm2030	predicted gene 2030
chrX	26371794	26372546	753	754	26372313	119	49.8971	5.53967	46.1277	LN-3_peak_28607d	Distal Intergenic	20	26287199	26310044	22846	2	100039065	uc009svj.2	-61750	ENSMUSG00000083628	Gm2030	predicted gene 2030
chrX	26373040	26373662	623	624	26373206	70	19.448	3.57834	16.2239	LN-3_peak_28608a	Distal Intergenic	20	26287199	26310044	22846	2	100039065	uc009svj.2	-62996	ENSMUSG00000083628	Gm2030	predicted gene 2030
chrX	26373040	26373662	623	624	26373317	70	14.4773	2.87901	11.3951	LN-3_peak_28608b	Distal Intergenic	20	26287199	26310044	22846	2	100039065	uc009svj.2	-62996	ENSMUSG00000083628	Gm2030	predicted gene 2030
chrX	26373040	26373662	623	624	26373527	75	22.428	3.83034	19.1305	LN-3_peak_28608c	Distal Intergenic	20	26287199	26310044	22846	2	100039065	uc009svj.2	-62996	ENSMUSG00000083628	Gm2030	predicted gene 2030
chrX	26373124	26373650	527	528	26373292	71	16.5142	3.12796	13.3968	LN-1_ss_peak_24295a	Distal Intergenic	20	26287199	26310044	22846	2	100039065	uc009svj.2	-63080	ENSMUSG00000083628	Gm2030	predicted gene 2030
chrX	26373124	26373650	527	528	26373457	92	24.4764	3.54203	21.1495	LN-1_ss_peak_24295b	Distal Intergenic	20	26287199	26310044	22846	2	100039065	uc009svj.2	-63080	ENSMUSG00000083628	Gm2030	predicted gene 2030
chrX	26373944	26374201	258	259	26374085	80	27.4771	4.364	24.0778	LN-1_ss_peak_24296	Distal Intergenic	20	26287199	26310044	22846	2	100039065	uc009svj.2	-63900	ENSMUSG00000083628	Gm2030	predicted gene 2030
chrX	26373959	26374174	216	217	26374067	78	24.284	3.98153	20.9448	LN-3_peak_28609	Distal Intergenic	20	26287199	26310044	22846	2	100039065	uc009svj.2	-63915	ENSMUSG00000083628	Gm2030	predicted gene 2030
chrX	26374303	26374776	474	475	26374464	111	46.3476	5.48272	42.6112	LN-1_ss_peak_24297a	Distal Intergenic	20	26287199	26310044	22846	2	100039065	uc009svj.2	-64259	ENSMUSG00000083628	Gm2030	predicted gene 2030
chrX	26374303	26374776	474	475	26374610	133	60.0595	6.07798	56.1529	LN-1_ss_peak_24297b	Distal Intergenic	20	26287199	26310044	22846	2	100039065	uc009svj.2	-64259	ENSMUSG00000083628	Gm2030	predicted gene 2030
chrX	26374330	26374786	457	458	26374618	144	70.113	6.69377	66.1516	LN-3_peak_28610	Distal Intergenic	20	26287199	26310044	22846	2	100039065	uc009svj.2	-64286	ENSMUSG00000083628	Gm2030	predicted gene 2030
chrX	26374857	26375145	289	290	26375002	86	29.4671	4.38473	26.0221	LN-3_peak_28611	Distal Intergenic	20	26287199	26310044	22846	2	100039065	uc009svj.2	-64813	ENSMUSG00000083628	Gm2030	predicted gene 2030
chrX	26374865	26375134	270	271	26374994	96	38.803	5.22602	35.1827	LN-1_ss_peak_24298	Distal Intergenic	20	26287199	26310044	22846	2	100039065	uc009svj.2	-64821	ENSMUSG00000083628	Gm2030	predicted gene 2030
chrX	26375247	26376171	925	926	26375380	64	16.0715	3.27595	12.9402	LN-3_peak_28612a	Distal Intergenic	20	26287199	26310044	22846	2	100039065	uc009svj.2	-65203	ENSMUSG00000083628	Gm2030	predicted gene 2030
chrX	26375247	26376171	925	926	26375606	93	34.2624	4.73752	30.7272	LN-3_peak_28612b	Distal Intergenic	20	26287199	26310044	22846	2	100039065	uc009svj.2	-65203	ENSMUSG00000083628	Gm2030	predicted gene 2030
chrX	26375247	26376171	925	926	26375821	94	34.9661	4.78792	31.4184	LN-3_peak_28612c	Distal Intergenic	20	26287199	26310044	22846	2	100039065	uc009svj.2	-65203	ENSMUSG00000083628	Gm2030	predicted gene 2030
chrX	26375247	26376171	925	926	26375957	137	64.2499	6.37062	60.3342	LN-3_peak_28612d	Distal Intergenic	20	26287199	26310044	22846	2	100039065	uc009svj.2	-65203	ENSMUSG00000083628	Gm2030	predicted gene 2030
chrX	26375249	26376203	955	956	26375373	80	27.4771	4.364	24.0778	LN-1_ss_peak_24299a	Distal Intergenic	20	26287199	26310044	22846	2	100039065	uc009svj.2	-65205	ENSMUSG00000083628	Gm2030	predicted gene 2030
chrX	26375249	26376203	955	956	26375579	93	36.5869	5.06439	33.0058	LN-1_ss_peak_24299b	Distal Intergenic	20	26287199	26310044	22846	2	100039065	uc009svj.2	-65205	ENSMUSG00000083628	Gm2030	predicted gene 2030
chrX	26375249	26376203	955	956	26375695	92	28.1805	3.98424	24.766	LN-1_ss_peak_24299c	Distal Intergenic	20	26287199	26310044	22846	2	100039065	uc009svj.2	-65205	ENSMUSG00000083628	Gm2030	predicted gene 2030
chrX	26375249	26376203	955	956	26375979	153	72.5377	6.50728	68.5153	LN-1_ss_peak_24299d	Distal Intergenic	20	26287199	26310044	22846	2	100039065	uc009svj.2	-65205	ENSMUSG00000083628	Gm2030	predicted gene 2030
chrX	26376584	26376823	240	241	26376709	86	31.5784	4.68726	28.0919	LN-1_ss_peak_24300	Distal Intergenic	20	26287199	26310044	22846	2	100039065	uc009svj.2	-66540	ENSMUSG00000083628	Gm2030	predicted gene 2030
chrX	26376585	26376792	208	209	26376699	75	22.428	3.83034	19.1305	LN-3_peak_28613	Distal Intergenic	20	26287199	26310044	22846	2	100039065	uc009svj.2	-66541	ENSMUSG00000083628	Gm2030	predicted gene 2030
chrX	26377109	26377956	848	849	26377317	106	43.7508	5.39271	40.0606	LN-3_peak_28614a	Distal Intergenic	20	26287199	26310044	22846	2	100039065	uc009svj.2	-67065	ENSMUSG00000083628	Gm2030	predicted gene 2030
chrX	26377109	26377956	848	849	26377570	121	43.7824	4.75429	40.0918	LN-3_peak_28614b	Distal Intergenic	20	26287199	26310044	22846	2	100039065	uc009svj.2	-67065	ENSMUSG00000083628	Gm2030	predicted gene 2030
chrX	26377109	26377956	848	849	26377741	91	31.517	4.45258	28.0332	LN-3_peak_28614c	Distal Intergenic	20	26287199	26310044	22846	2	100039065	uc009svj.2	-67065	ENSMUSG00000083628	Gm2030	predicted gene 2030
chrX	26377111	26377947	837	838	26377312	113	48.5752	5.67051	44.8069	LN-1_ss_peak_24301a	Distal Intergenic	20	26287199	26310044	22846	2	100039065	uc009svj.2	-67067	ENSMUSG00000083628	Gm2030	predicted gene 2030
chrX	26377111	26377947	837	838	26377401	122	46.306	4.99246	42.5702	LN-1_ss_peak_24301b	Distal Intergenic	20	26287199	26310044	22846	2	100039065	uc009svj.2	-67067	ENSMUSG00000083628	Gm2030	predicted gene 2030
chrX	26377111	26377947	837	838	26377508	129	47.7988	4.8909	44.0412	LN-1_ss_peak_24301c	Distal Intergenic	20	26287199	26310044	22846	2	100039065	uc009svj.2	-67067	ENSMUSG00000083628	Gm2030	predicted gene 2030
chrX	26378016	26378196	181	182	26378075	53	11.6189	2.90933	8.66054	LN-1_ss_peak_24302	Distal Intergenic	20	26287199	26310044	22846	2	100039065	uc009svj.2	-67972	ENSMUSG00000083628	Gm2030	predicted gene 2030
chrX	26378040	26378565	526	527	26378083	51	9.59487	2.62076	6.69294	LN-3_peak_28615a	Distal Intergenic	20	26287199	26310044	22846	2	100039065	uc009svj.2	-67996	ENSMUSG00000083628	Gm2030	predicted gene 2030
chrX	26378040	26378565	526	527	26378436	63	15.5311	3.22555	12.4159	LN-3_peak_28615b	Distal Intergenic	20	26287199	26310044	22846	2	100039065	uc009svj.2	-67996	ENSMUSG00000083628	Gm2030	predicted gene 2030
chrX	26378302	26378596	295	296	26378446	109	48.8525	5.92641	45.0789	LN-1_ss_peak_24303	Distal Intergenic	20	26287199	26310044	22846	2	100039065	uc009svj.2	-68258	ENSMUSG00000083628	Gm2030	predicted gene 2030
chrX	26379866	26380590	725	726	26379901	44	7.49422	2.42444	4.71473	LN-1_ss_peak_24304a	Distal Intergenic	20	26287199	26310044	22846	2	100039065	uc009svj.2	-69822	ENSMUSG00000083628	Gm2030	predicted gene 2030
chrX	26379866	26380590	725	726	26380006	42	6.67494	2.31669	3.94057	LN-1_ss_peak_24304b	Distal Intergenic	20	26287199	26310044	22846	2	100039065	uc009svj.2	-69822	ENSMUSG00000083628	Gm2030	predicted gene 2030
chrX	26379866	26380590	725	726	26380081	46	8.35049	2.5322	5.52831	LN-1_ss_peak_24304c	Distal Intergenic	20	26287199	26310044	22846	2	100039065	uc009svj.2	-69822	ENSMUSG00000083628	Gm2030	predicted gene 2030
chrX	26379866	26380590	725	726	26380156	50	10.1684	2.7477	7.26664	LN-1_ss_peak_24304d	Distal Intergenic	20	26287199	26310044	22846	2	100039065	uc009svj.2	-69822	ENSMUSG00000083628	Gm2030	predicted gene 2030
chrX	26379866	26380590	725	726	26380421	66	18.6748	3.60973	15.4928	LN-1_ss_peak_24304e	Distal Intergenic	20	26287199	26310044	22846	2	100039065	uc009svj.2	-69822	ENSMUSG00000083628	Gm2030	predicted gene 2030
chrX	26380158	26380491	334	335	26380187	43	6.27113	2.21756	3.5545	LN-3_peak_28616a	Distal Intergenic	20	26287199	26310044	22846	2	100039065	uc009svj.2	-70114	ENSMUSG00000083628	Gm2030	predicted gene 2030
chrX	26380158	26380491	334	335	26380351	46	7.45192	2.36876	4.6584	LN-3_peak_28616b	Distal Intergenic	20	26287199	26310044	22846	2	100039065	uc009svj.2	-70114	ENSMUSG00000083628	Gm2030	predicted gene 2030
chrX	26381298	26381474	177	178	26381336	45	7.04924	2.31836	4.28016	LN-3_peak_28617a	Distal Intergenic	20	26287199	26310044	22846	2	100039065	uc009svj.2	-71254	ENSMUSG00000083628	Gm2030	predicted gene 2030
chrX	26381298	26381474	177	178	26381406	47	7.86345	2.41916	5.0466	LN-3_peak_28617b	Distal Intergenic	20	26287199	26310044	22846	2	100039065	uc009svj.2	-71254	ENSMUSG00000083628	Gm2030	predicted gene 2030
chrX	26381364	26381443	80	81	26381403	41	6.27965	2.26281	3.56868	LN-1_ss_peak_24305	Distal Intergenic	20	26287199	26310044	22846	2	100039065	uc009svj.2	-71320	ENSMUSG00000083628	Gm2030	predicted gene 2030
chrX	26382153	26382278	126	127	26382227	43	6.27113	2.21756	3.5545	LN-3_peak_28618	Distal Intergenic	20	26287199	26310044	22846	2	100039065	uc009svj.2	-72109	ENSMUSG00000083628	Gm2030	predicted gene 2030
chrX	26382506	26382598	93	94	26382544	42	6.67494	2.31669	3.94057	LN-1_ss_peak_24306	Distal Intergenic	20	26287199	26310044	22846	2	100039065	uc009svj.2	-72462	ENSMUSG00000083628	Gm2030	predicted gene 2030
chrX	26383679	26383761	83	84	26383728	40	5.8942	2.20894	3.20759	LN-1_ss_peak_24307	Distal Intergenic	20	26287199	26310044	22846	2	100039065	uc009svj.2	-73635	ENSMUSG00000083628	Gm2030	predicted gene 2030
chrX	26384036	26384140	105	106	26384091	45	7.91782	2.47832	5.11681	LN-1_ss_peak_24308	Distal Intergenic	20	26287199	26310044	22846	2	100039065	uc009svj.2	-73992	ENSMUSG00000083628	Gm2030	predicted gene 2030
chrX	26384370	26384422	53	54	26384394	40	5.17492	2.06637	2.5514	LN-3_peak_28619	Distal Intergenic	20	26287199	26310044	22846	2	100039065	uc009svj.2	-74326	ENSMUSG00000083628	Gm2030	predicted gene 2030
chrX	26386122	26386241	120	121	26386206	39	5.51879	2.15506	2.85754	LN-1_ss_peak_24309	Distal Intergenic	20	26287199	26310044	22846	2	100039065	uc009svj.2	-76078	ENSMUSG00000083628	Gm2030	predicted gene 2030
chrX	26386535	26386699	165	166	26386652	45	7.04924	2.31836	4.28016	LN-3_peak_28620	Distal Intergenic	20	26287199	26310044	22846	2	100039065	uc009svj.2	-76491	ENSMUSG00000083628	Gm2030	predicted gene 2030
chrX	26386765	26386861	97	98	26386807	39	4.82921	2.01597	2.24186	LN-3_peak_28621	Distal Intergenic	20	26287199	26310044	22846	2	100039065	uc009svj.2	-76721	ENSMUSG00000083628	Gm2030	predicted gene 2030
chrX	26389731	26389887	157	158	26389798	41	6.27965	2.26281	3.56868	LN-1_ss_peak_24310	Distal Intergenic	20	26287199	26310044	22846	2	100039065	uc009svj.2	-79687	ENSMUSG00000083628	Gm2030	predicted gene 2030
chrX	26391818	26391973	156	157	26391943	45	7.91782	2.47832	5.11681	LN-1_ss_peak_24311	Distal Intergenic	20	26287199	26310044	22846	2	100039065	uc009svj.2	-81774	ENSMUSG00000083628	Gm2030	predicted gene 2030
chrX	26395402	26395597	196	197	26395472	57	13.6618	3.12484	10.6312	LN-1_ss_peak_24312	Distal Intergenic	20	26287199	26310044	22846	2	100039065	uc009svj.2	-85358	ENSMUSG00000083628	Gm2030	predicted gene 2030
chrX	26399915	26400131	217	218	26400014	59	14.7275	3.23259	11.6618	LN-1_ss_peak_24313	Distal Intergenic	20	26287199	26310044	22846	2	100039065	uc009svj.2	-89871	ENSMUSG00000083628	Gm2030	predicted gene 2030
chrX	26399947	26400051	105	106	26400014	45	7.04924	2.31836	4.28016	LN-3_peak_28622	Distal Intergenic	20	26287199	26310044	22846	2	100039065	uc009svj.2	-89903	ENSMUSG00000083628	Gm2030	predicted gene 2030
chrX	26401200	26401428	229	230	26401247	44	7.49422	2.42444	4.71473	LN-1_ss_peak_24314a	Distal Intergenic	20	26287199	26310044	22846	2	100039065	uc009svj.2	-91156	ENSMUSG00000083628	Gm2030	predicted gene 2030
chrX	26401200	26401428	229	230	26401378	44	7.49422	2.42444	4.71473	LN-1_ss_peak_24314b	Distal Intergenic	20	26287199	26310044	22846	2	100039065	uc009svj.2	-91156	ENSMUSG00000083628	Gm2030	predicted gene 2030
chrX	26402157	26402332	176	177	26402243	46	7.45192	2.36876	4.6584	LN-3_peak_28623	Distal Intergenic	20	26287199	26310044	22846	2	100039065	uc009svj.2	-92113	ENSMUSG00000083628	Gm2030	predicted gene 2030
chrX	26402197	26402350	154	155	26402257	44	7.49422	2.42444	4.71473	LN-1_ss_peak_24315	Distal Intergenic	20	26287199	26310044	22846	2	100039065	uc009svj.2	-92153	ENSMUSG00000083628	Gm2030	predicted gene 2030
chrX	26405433	26405555	123	124	26405502	45	7.91782	2.47832	5.11681	LN-1_ss_peak_24316	Distal Intergenic	20	26287199	26310044	22846	2	100039065	uc009svj.2	-95389	ENSMUSG00000083628	Gm2030	predicted gene 2030
chrX	26406864	26406992	129	130	26406915	46	7.45192	2.36876	4.6584	LN-3_peak_28624	Distal Intergenic	20	26287199	26310044	22846	2	100039065	uc009svj.2	-96820	ENSMUSG00000083628	Gm2030	predicted gene 2030
chrX	26406887	26407007	121	122	26406963	41	6.27965	2.26281	3.56868	LN-1_ss_peak_24317	Distal Intergenic	20	26287199	26310044	22846	2	100039065	uc009svj.2	-96843	ENSMUSG00000083628	Gm2030	predicted gene 2030
chrX	26415078	26415168	91	92	26415125	41	5.53061	2.11676	2.8739	LN-3_peak_28625	Distal Intergenic	20	26287199	26310044	22846	2	100039065	uc009svj.2	-105034	ENSMUSG00000083628	Gm2030	predicted gene 2030
chrX	26415087	26415296	210	211	26415123	41	6.27965	2.26281	3.56868	LN-1_ss_peak_24318a	Distal Intergenic	20	26287199	26310044	22846	2	100039065	uc009svj.2	-105043	ENSMUSG00000083628	Gm2030	predicted gene 2030
chrX	26415087	26415296	210	211	26415189	41	6.27965	2.26281	3.56868	LN-1_ss_peak_24318b	Distal Intergenic	20	26287199	26310044	22846	2	100039065	uc009svj.2	-105043	ENSMUSG00000083628	Gm2030	predicted gene 2030
chrX	26415667	26415744	78	79	26415680	37	4.799	2.04731	2.19239	LN-1_ss_peak_24319	Distal Intergenic	20	26287199	26310044	22846	2	100039065	uc009svj.2	-105623	ENSMUSG00000083628	Gm2030	predicted gene 2030
chrX	26419093	26419197	105	106	26419122	42	5.89608	2.16716	3.20841	LN-3_peak_28626	Distal Intergenic	20	26287199	26310044	22846	2	100039065	uc009svj.2	-109049	ENSMUSG00000083628	Gm2030	predicted gene 2030
chrX	26422354	26422491	138	139	26422431	40	5.8942	2.20894	3.20759	LN-1_ss_peak_24320	Distal Intergenic	20	26287199	26310044	22846	2	100039065	uc009svj.2	-112310	ENSMUSG00000083628	Gm2030	predicted gene 2030
chrX	26425640	26425765	126	127	26425713	45	7.91782	2.47832	5.11681	LN-1_ss_peak_24321	Distal Intergenic	20	26287199	26310044	22846	2	100039065	uc009svj.2	-115596	ENSMUSG00000083628	Gm2030	predicted gene 2030
chrX	26436393	26436459	67	68	26436430	40	5.17492	2.06637	2.5514	LN-3_peak_28627	Distal Intergenic	20	26522657	26545565	22909	2	664829	uc012hfm.1	109106	ENSMUSG00000095063	Slx	Sycp3 like X-linked
chrX	26438716	26438793	78	79	26438747	42	6.67494	2.31669	3.94057	LN-1_ss_peak_24322	Distal Intergenic	20	26522657	26545565	22909	2	664829	uc012hfm.1	106772	ENSMUSG00000095063	Slx	Sycp3 like X-linked
chrX	26501638	26501820	183	184	26501682	45	7.91782	2.47832	5.11681	LN-1_ss_peak_24323	Distal Intergenic	20	26522657	26545565	22909	2	664829	uc012hfm.1	43745	ENSMUSG00000095063	Slx	Sycp3 like X-linked
chrX	26501679	26501773	95	96	26501762	41	5.53061	2.11676	2.8739	LN-3_peak_28628	Distal Intergenic	20	26522657	26545565	22909	2	664829	uc012hfm.1	43792	ENSMUSG00000095063	Slx	Sycp3 like X-linked
chrX	26504368	26504460	93	94	26504413	43	7.07986	2.37057	4.3226	LN-1_ss_peak_24324	Distal Intergenic	20	26522657	26545565	22909	2	664829	uc012hfm.1	41105	ENSMUSG00000095063	Slx	Sycp3 like X-linked
chrX	26504392	26504449	58	59	26504431	40	5.17492	2.06637	2.5514	LN-3_peak_28629	Distal Intergenic	20	26522657	26545565	22909	2	664829	uc012hfm.1	41116	ENSMUSG00000095063	Slx	Sycp3 like X-linked
chrX	26642067	26642175	109	110	26642095	44	7.49422	2.42444	4.71473	LN-1_ss_peak_24325	Distal Intergenic	20	26672780	26702638	29859	2	100039120	uc009svk.3	60463	ENSMUSG00000071788	Gm14525	predicted gene 14525
chrX	26661734	26661795	62	63	26661758	40	5.8942	2.20894	3.20759	LN-1_ss_peak_24326	Distal Intergenic	20	26672780	26702638	29859	2	100039120	uc009svk.3	40843	ENSMUSG00000071788	Gm14525	predicted gene 14525
chrX	26674636	26674691	56	57	26674666	41	6.27965	2.26281	3.56868	LN-1_ss_peak_24327	Intron (uc009svk.3/100039120, intron 2 of 8)	20	26672780	26702638	29859	2	100039120	uc009svk.3	27947	ENSMUSG00000071788	Gm14525	predicted gene 14525
chrX	26679109	26679348	240	241	26679241	87	32.2795	4.74113	28.7795	LN-1_ss_peak_24328	Intron (uc009svk.3/100039120, intron 2 of 8)	20	26672780	26702638	29859	2	100039120	uc009svk.3	23290	ENSMUSG00000071788	Gm14525	predicted gene 14525
chrX	26679149	26679319	171	172	26679238	62	14.9973	3.17515	11.8985	LN-3_peak_28630	Intron (uc009svk.3/100039120, intron 2 of 8)	20	26672780	26702638	29859	2	100039120	uc009svk.3	23319	ENSMUSG00000071788	Gm14525	predicted gene 14525
chrX	26780062	26780169	108	109	26780107	40	5.8942	2.20894	3.20759	LN-1_ss_peak_24329	Distal Intergenic	20	26672780	26702638	29859	2	100039120	uc009svk.3	-77424	ENSMUSG00000071788	Gm14525	predicted gene 14525
chrX	26780091	26780215	125	126	26780174	49	8.71242	2.51996	5.85148	LN-3_peak_28631	Distal Intergenic	20	26672780	26702638	29859	2	100039120	uc009svk.3	-77453	ENSMUSG00000071788	Gm14525	predicted gene 14525
chrX	26834443	26834498	56	57	26834472	42	5.89608	2.16716	3.20841	LN-3_peak_28632	Distal Intergenic	20	26912744	26935669	22926	2	619991	uc012hfn.1	101171	ENSMUSG00000080725	Gm6121	predicted gene 6121
chrX	27206267	27206403	137	138	27206335	56	11.9399	2.87275	8.94408	LN-3_peak_28633	Distal Intergenic	20	26912744	26935669	22926	2	619991	uc012hfn.1	-270598	ENSMUSG00000080725	Gm6121	predicted gene 6121
chrX	27206282	27206406	125	126	27206337	52	11.1274	2.85545	8.18758	LN-1_ss_peak_24330	Distal Intergenic	20	26912744	26935669	22926	2	619991	uc012hfn.1	-270613	ENSMUSG00000080725	Gm6121	predicted gene 6121
chrX	27207066	27207529	464	465	27207104	43	7.07986	2.37057	4.3226	LN-1_ss_peak_24331a	Distal Intergenic	20	26912744	26935669	22926	2	619991	uc012hfn.1	-271397	ENSMUSG00000080725	Gm6121	predicted gene 6121
chrX	27207066	27207529	464	465	27207225	53	11.6189	2.90933	8.66054	LN-1_ss_peak_24331b	Distal Intergenic	20	26912744	26935669	22926	2	619991	uc012hfn.1	-271397	ENSMUSG00000080725	Gm6121	predicted gene 6121
chrX	27207066	27207529	464	465	27207399	100	36.466	4.7198	32.8912	LN-1_ss_peak_24331c	Distal Intergenic	20	26912744	26935669	22926	2	619991	uc012hfn.1	-271397	ENSMUSG00000080725	Gm6121	predicted gene 6121
chrX	27207119	27207551	433	434	27207284	78	18.8717	3.24729	15.6627	LN-3_peak_28634a	Distal Intergenic	20	26912744	26935669	22926	2	619991	uc012hfn.1	-271450	ENSMUSG00000080725	Gm6121	predicted gene 6121
chrX	27207119	27207551	433	434	27207404	94	34.9661	4.78792	31.4184	LN-3_peak_28634b	Distal Intergenic	20	26912744	26935669	22926	2	619991	uc012hfn.1	-271450	ENSMUSG00000080725	Gm6121	predicted gene 6121
chrX	27207732	27207842	111	112	27207784	45	7.91782	2.47832	5.11681	LN-1_ss_peak_24332	Distal Intergenic	20	26912744	26935669	22926	2	619991	uc012hfn.1	-272063	ENSMUSG00000080725	Gm6121	predicted gene 6121
chrX	27208642	27208790	149	150	27208736	55	12.6253	3.01708	9.63025	LN-1_ss_peak_24333	Distal Intergenic	20	26912744	26935669	22926	2	619991	uc012hfn.1	-272973	ENSMUSG00000080725	Gm6121	predicted gene 6121
chrX	27208643	27208776	134	135	27208736	51	9.59487	2.62076	6.69294	LN-3_peak_28635	Distal Intergenic	20	26912744	26935669	22926	2	619991	uc012hfn.1	-272974	ENSMUSG00000080725	Gm6121	predicted gene 6121
chrX	27208983	27209173	191	192	27209044	69	18.8698	3.52794	15.6608	LN-3_peak_28636	Distal Intergenic	20	26912744	26935669	22926	2	619991	uc012hfn.1	-273314	ENSMUSG00000080725	Gm6121	predicted gene 6121
chrX	27209013	27209152	140	141	27209052	52	11.1274	2.85545	8.18758	LN-1_ss_peak_24334	Distal Intergenic	20	26912744	26935669	22926	2	619991	uc012hfn.1	-273344	ENSMUSG00000080725	Gm6121	predicted gene 6121
chrX	27209725	27210022	298	299	27209783	45	7.91782	2.47832	5.11681	LN-1_ss_peak_24335a	Distal Intergenic	20	26912744	26935669	22926	2	619991	uc012hfn.1	-274056	ENSMUSG00000080725	Gm6121	predicted gene 6121
chrX	27209725	27210022	298	299	27209865	45	7.91782	2.47832	5.11681	LN-1_ss_peak_24335b	Distal Intergenic	20	26912744	26935669	22926	2	619991	uc012hfn.1	-274056	ENSMUSG00000080725	Gm6121	predicted gene 6121
chrX	27209725	27210022	298	299	27209969	44	7.49422	2.42444	4.71473	LN-1_ss_peak_24335c	Distal Intergenic	20	26912744	26935669	22926	2	619991	uc012hfn.1	-274056	ENSMUSG00000080725	Gm6121	predicted gene 6121
chrX	27209734	27209837	104	105	27209753	44	6.65558	2.26796	3.91197	LN-3_peak_28637	Distal Intergenic	20	26912744	26935669	22926	2	619991	uc012hfn.1	-274065	ENSMUSG00000080725	Gm6121	predicted gene 6121
chrX	27209921	27210017	97	98	27209969	43	6.27113	2.21756	3.5545	LN-3_peak_28638	Distal Intergenic	20	26912744	26935669	22926	2	619991	uc012hfn.1	-274252	ENSMUSG00000080725	Gm6121	predicted gene 6121
chrX	27210177	27210283	107	108	27210202	41	5.53061	2.11676	2.8739	LN-3_peak_28639	Distal Intergenic	20	26912744	26935669	22926	2	619991	uc012hfn.1	-274508	ENSMUSG00000080725	Gm6121	predicted gene 6121
chrX	27210484	27210703	220	221	27210582	45	7.91782	2.47832	5.11681	LN-1_ss_peak_24336a	Distal Intergenic	20	26912744	26935669	22926	2	619991	uc012hfn.1	-274815	ENSMUSG00000080725	Gm6121	predicted gene 6121
chrX	27210484	27210703	220	221	27210673	40	5.8942	2.20894	3.20759	LN-1_ss_peak_24336b	Distal Intergenic	20	26912744	26935669	22926	2	619991	uc012hfn.1	-274815	ENSMUSG00000080725	Gm6121	predicted gene 6121
chrX	27213980	27214105	126	127	27214059	49	8.71242	2.51996	5.85148	LN-3_peak_28640	Distal Intergenic	20	26912744	26935669	22926	2	619991	uc012hfn.1	-278311	ENSMUSG00000080725	Gm6121	predicted gene 6121
chrX	27214024	27214086	63	64	27214057	41	6.27965	2.26281	3.56868	LN-1_ss_peak_24337	Distal Intergenic	20	26912744	26935669	22926	2	619991	uc012hfn.1	-278355	ENSMUSG00000080725	Gm6121	predicted gene 6121
chrX	27216362	27216537	176	177	27216457	59	13.4368	3.02395	10.3885	LN-3_peak_28641	Distal Intergenic	20	27472034	27494942	22909	2	100039550	uc009svm.2	278405	ENSMUSG00000073247	Gm10486	predicted gene 10486
chrX	27216408	27216570	163	164	27216478	54	12.1183	2.96321	9.14136	LN-1_ss_peak_24338	Distal Intergenic	20	27472034	27494942	22909	2	100039550	uc009svm.2	278372	ENSMUSG00000073247	Gm10486	predicted gene 10486
chrX	27218886	27219065	180	181	27218976	52	11.1274	2.85545	8.18758	LN-1_ss_peak_24339	Distal Intergenic	20	27472034	27494942	22909	2	100039550	uc009svm.2	275877	ENSMUSG00000073247	Gm10486	predicted gene 10486
chrX	27218919	27218985	67	68	27218935	39	4.82921	2.01597	2.24186	LN-3_peak_28642	Distal Intergenic	20	27472034	27494942	22909	2	100039550	uc009svm.2	275957	ENSMUSG00000073247	Gm10486	predicted gene 10486
chrX	27219650	27219880	231	232	27219733	66	18.6748	3.60973	15.4928	LN-1_ss_peak_24340	Distal Intergenic	20	27472034	27494942	22909	2	100039550	uc009svm.2	275062	ENSMUSG00000073247	Gm10486	predicted gene 10486
chrX	27219650	27219848	199	200	27219735	59	13.4368	3.02395	10.3885	LN-3_peak_28643	Distal Intergenic	20	27472034	27494942	22909	2	100039550	uc009svm.2	275094	ENSMUSG00000073247	Gm10486	predicted gene 10486
chrX	27220774	27220885	112	113	27220825	50	10.1684	2.7477	7.26664	LN-1_ss_peak_24341	Distal Intergenic	20	27472034	27494942	22909	2	100039550	uc009svm.2	274057	ENSMUSG00000073247	Gm10486	predicted gene 10486
chrX	27220789	27220899	111	112	27220829	53	10.5096	2.72155	7.56896	LN-3_peak_28644	Distal Intergenic	20	27472034	27494942	22909	2	100039550	uc009svm.2	274043	ENSMUSG00000073247	Gm10486	predicted gene 10486
chrX	27221264	27221391	128	129	27221301	41	6.27965	2.26281	3.56868	LN-1_ss_peak_24342	Distal Intergenic	20	27472034	27494942	22909	2	100039550	uc009svm.2	273551	ENSMUSG00000073247	Gm10486	predicted gene 10486
chrX	27221310	27221430	121	122	27221391	42	5.89608	2.16716	3.20841	LN-3_peak_28645	Distal Intergenic	20	27472034	27494942	22909	2	100039550	uc009svm.2	273512	ENSMUSG00000073247	Gm10486	predicted gene 10486
chrX	27222801	27222964	164	165	27222916	40	5.8942	2.20894	3.20759	LN-1_ss_peak_24343	Distal Intergenic	20	27472034	27494942	22909	2	100039550	uc009svm.2	271978	ENSMUSG00000073247	Gm10486	predicted gene 10486
chrX	27223754	27223931	178	179	27223842	63	16.943	3.4481	13.81	LN-1_ss_peak_24344	Distal Intergenic	20	27472034	27494942	22909	2	100039550	uc009svm.2	271011	ENSMUSG00000073247	Gm10486	predicted gene 10486
chrX	27224091	27224213	123	124	27224135	44	7.49422	2.42444	4.71473	LN-1_ss_peak_24345	Distal Intergenic	20	27472034	27494942	22909	2	100039550	uc009svm.2	270729	ENSMUSG00000073247	Gm10486	predicted gene 10486
chrX	27224401	27224607	207	208	27224499	68	18.2976	3.47754	15.104	LN-3_peak_28646	Distal Intergenic	20	27472034	27494942	22909	2	100039550	uc009svm.2	270335	ENSMUSG00000073247	Gm10486	predicted gene 10486
chrX	27224461	27224565	105	106	27224506	48	9.24232	2.63995	6.37951	LN-1_ss_peak_24346	Distal Intergenic	20	27472034	27494942	22909	2	100039550	uc009svm.2	270377	ENSMUSG00000073247	Gm10486	predicted gene 10486
chrX	27225199	27226441	1243	1244	27225236	40	5.8942	2.20894	3.20759	LN-1_ss_peak_24347a	Distal Intergenic	20	27472034	27494942	22909	2	100039550	uc009svm.2	268501	ENSMUSG00000073247	Gm10486	predicted gene 10486
chrX	27225199	27226441	1243	1244	27225468	41	6.27965	2.26281	3.56868	LN-1_ss_peak_24347b	Distal Intergenic	20	27472034	27494942	22909	2	100039550	uc009svm.2	268501	ENSMUSG00000073247	Gm10486	predicted gene 10486
chrX	27225199	27226441	1243	1244	27225654	74	23.5665	4.04074	20.2577	LN-1_ss_peak_24347c	Distal Intergenic	20	27472034	27494942	22909	2	100039550	uc009svm.2	268501	ENSMUSG00000073247	Gm10486	predicted gene 10486
chrX	27225199	27226441	1243	1244	27226002	79	26.8117	4.31012	23.4271	LN-1_ss_peak_24347d	Distal Intergenic	20	27472034	27494942	22909	2	100039550	uc009svm.2	268501	ENSMUSG00000073247	Gm10486	predicted gene 10486
chrX	27225199	27226441	1243	1244	27226353	45	7.91782	2.47832	5.11681	LN-1_ss_peak_24347e	Distal Intergenic	20	27472034	27494942	22909	2	100039550	uc009svm.2	268501	ENSMUSG00000073247	Gm10486	predicted gene 10486
chrX	27225204	27225265	62	63	27225230	40	5.17492	2.06637	2.5514	LN-3_peak_28647	Distal Intergenic	20	27472034	27494942	22909	2	100039550	uc009svm.2	269677	ENSMUSG00000073247	Gm10486	predicted gene 10486
chrX	27225556	27226419	864	865	27225691	75	22.428	3.83034	19.1305	LN-3_peak_28648a	Distal Intergenic	20	27472034	27494942	22909	2	100039550	uc009svm.2	268523	ENSMUSG00000073247	Gm10486	predicted gene 10486
chrX	27225556	27226419	864	865	27226011	87	30.1378	4.43513	26.6797	LN-3_peak_28648b	Distal Intergenic	20	27472034	27494942	22909	2	100039550	uc009svm.2	268523	ENSMUSG00000073247	Gm10486	predicted gene 10486
chrX	27225556	27226419	864	865	27226328	51	9.59487	2.62076	6.69294	LN-3_peak_28648c	Distal Intergenic	20	27472034	27494942	22909	2	100039550	uc009svm.2	268523	ENSMUSG00000073247	Gm10486	predicted gene 10486
chrX	27226595	27226780	186	187	27226722	46	8.35049	2.5322	5.52831	LN-1_ss_peak_24348	Distal Intergenic	20	27472034	27494942	22909	2	100039550	uc009svm.2	268162	ENSMUSG00000073247	Gm10486	predicted gene 10486
chrX	27227043	27227536	494	495	27227158	60	13.95	3.07435	10.8847	LN-3_peak_28649a	Distal Intergenic	20	27472034	27494942	22909	2	100039550	uc009svm.2	267406	ENSMUSG00000073247	Gm10486	predicted gene 10486
chrX	27227043	27227536	494	495	27227354	65	16.6184	3.32634	13.4712	LN-3_peak_28649b	Distal Intergenic	20	27472034	27494942	22909	2	100039550	uc009svm.2	267406	ENSMUSG00000073247	Gm10486	predicted gene 10486
chrX	27227052	27230675	3624	3625	27227150	58	14.1911	3.17871	11.1426	LN-1_ss_peak_24349a	Distal Intergenic	20	27472034	27494942	22909	2	100039550	uc009svm.2	264267	ENSMUSG00000073247	Gm10486	predicted gene 10486
chrX	27227052	27230675	3624	3625	27227277	66	17.9861	3.50187	14.8331	LN-1_ss_peak_24349b	Distal Intergenic	20	27472034	27494942	22909	2	100039550	uc009svm.2	264267	ENSMUSG00000073247	Gm10486	predicted gene 10486
chrX	27227052	27230675	3624	3625	27227705	44	7.49422	2.42444	4.71473	LN-1_ss_peak_24349c	Distal Intergenic	20	27472034	27494942	22909	2	100039550	uc009svm.2	264267	ENSMUSG00000073247	Gm10486	predicted gene 10486
chrX	27227052	27230675	3624	3625	27227853	52	11.1274	2.85545	8.18758	LN-1_ss_peak_24349d	Distal Intergenic	20	27472034	27494942	22909	2	100039550	uc009svm.2	264267	ENSMUSG00000073247	Gm10486	predicted gene 10486
chrX	27227052	27230675	3624	3625	27228293	99	41.059	5.38765	37.4009	LN-1_ss_peak_24349e	Distal Intergenic	20	27472034	27494942	22909	2	100039550	uc009svm.2	264267	ENSMUSG00000073247	Gm10486	predicted gene 10486
chrX	27227052	27230675	3624	3625	27228733	73	22.9343	3.98686	19.6415	LN-1_ss_peak_24349f	Distal Intergenic	20	27472034	27494942	22909	2	100039550	uc009svm.2	264267	ENSMUSG00000073247	Gm10486	predicted gene 10486
chrX	27227052	27230675	3624	3625	27228819	72	22.3078	3.93298	19.0306	LN-1_ss_peak_24349g	Distal Intergenic	20	27472034	27494942	22909	2	100039550	uc009svm.2	264267	ENSMUSG00000073247	Gm10486	predicted gene 10486
chrX	27227052	27230675	3624	3625	27228992	73	22.9343	3.98686	19.6415	LN-1_ss_peak_24349h	Distal Intergenic	20	27472034	27494942	22909	2	100039550	uc009svm.2	264267	ENSMUSG00000073247	Gm10486	predicted gene 10486
chrX	27227052	27230675	3624	3625	27229131	77	25.4971	4.20237	22.1423	LN-1_ss_peak_24349i	Distal Intergenic	20	27472034	27494942	22909	2	100039550	uc009svm.2	264267	ENSMUSG00000073247	Gm10486	predicted gene 10486
chrX	27227052	27230675	3624	3625	27229564	77	25.4971	4.20237	22.1423	LN-1_ss_peak_24349j	Distal Intergenic	20	27472034	27494942	22909	2	100039550	uc009svm.2	264267	ENSMUSG00000073247	Gm10486	predicted gene 10486
chrX	27227052	27230675	3624	3625	27229746	69	20.4639	3.77135	17.2343	LN-1_ss_peak_24349k	Distal Intergenic	20	27472034	27494942	22909	2	100039550	uc009svm.2	264267	ENSMUSG00000073247	Gm10486	predicted gene 10486
chrX	27227052	27230675	3624	3625	27229899	79	26.8117	4.31012	23.4271	LN-1_ss_peak_24349l	Distal Intergenic	20	27472034	27494942	22909	2	100039550	uc009svm.2	264267	ENSMUSG00000073247	Gm10486	predicted gene 10486
chrX	27227052	27230675	3624	3625	27230462	77	25.4971	4.20237	22.1423	LN-1_ss_peak_24349m	Distal Intergenic	20	27472034	27494942	22909	2	100039550	uc009svm.2	264267	ENSMUSG00000073247	Gm10486	predicted gene 10486
chrX	27227790	27230648	2859	2860	27228033	85	28.5631	4.30093	25.14	LN-3_peak_28650a	Distal Intergenic	20	27472034	27494942	22909	2	100039550	uc009svm.2	264294	ENSMUSG00000073247	Gm10486	predicted gene 10486
chrX	27227790	27230648	2859	2860	27228294	85	28.8013	4.33433	25.3694	LN-3_peak_28650b	Distal Intergenic	20	27472034	27494942	22909	2	100039550	uc009svm.2	264294	ENSMUSG00000073247	Gm10486	predicted gene 10486
chrX	27227790	27230648	2859	2860	27228547	76	23.0411	3.88073	19.7297	LN-3_peak_28650c	Distal Intergenic	20	27472034	27494942	22909	2	100039550	uc009svm.2	264294	ENSMUSG00000073247	Gm10486	predicted gene 10486
chrX	27227790	27230648	2859	2860	27228823	57	12.4316	2.92315	9.4181	LN-3_peak_28650d	Distal Intergenic	20	27472034	27494942	22909	2	100039550	uc009svm.2	264294	ENSMUSG00000073247	Gm10486	predicted gene 10486
chrX	27227790	27230648	2859	2860	27228977	71	18.2909	3.37574	15.104	LN-3_peak_28650e	Distal Intergenic	20	27472034	27494942	22909	2	100039550	uc009svm.2	264294	ENSMUSG00000073247	Gm10486	predicted gene 10486
chrX	27227790	27230648	2859	2860	27229383	59	13.4368	3.02395	10.3885	LN-3_peak_28650f	Distal Intergenic	20	27472034	27494942	22909	2	100039550	uc009svm.2	264294	ENSMUSG00000073247	Gm10486	predicted gene 10486
chrX	27227790	27230648	2859	2860	27229522	74	21.8204	3.77994	18.5373	LN-3_peak_28650g	Distal Intergenic	20	27472034	27494942	22909	2	100039550	uc009svm.2	264294	ENSMUSG00000073247	Gm10486	predicted gene 10486
chrX	27227790	27230648	2859	2860	27230057	56	11.9399	2.87275	8.94408	LN-3_peak_28650h	Distal Intergenic	20	27472034	27494942	22909	2	100039550	uc009svm.2	264294	ENSMUSG00000073247	Gm10486	predicted gene 10486
chrX	27227790	27230648	2859	2860	27230381	75	22.428	3.83034	19.1305	LN-3_peak_28650i	Distal Intergenic	20	27472034	27494942	22909	2	100039550	uc009svm.2	264294	ENSMUSG00000073247	Gm10486	predicted gene 10486
chrX	27231456	27231604	149	150	27231536	46	8.35049	2.5322	5.52831	LN-1_ss_peak_24350	Distal Intergenic	20	27472034	27494942	22909	2	100039550	uc009svm.2	263338	ENSMUSG00000073247	Gm10486	predicted gene 10486
chrX	27231506	27231557	52	53	27231535	40	5.17492	2.06637	2.5514	LN-3_peak_28651	Distal Intergenic	20	27472034	27494942	22909	2	100039550	uc009svm.2	263385	ENSMUSG00000073247	Gm10486	predicted gene 10486
chrX	27233701	27236265	2565	2566	27233768	51	9.59487	2.62076	6.69294	LN-3_peak_28652a	Distal Intergenic	20	27472034	27494942	22909	2	100039550	uc009svm.2	258677	ENSMUSG00000073247	Gm10486	predicted gene 10486
chrX	27233701	27236265	2565	2566	27233836	56	11.9399	2.87275	8.94408	LN-3_peak_28652b	Distal Intergenic	20	27472034	27494942	22909	2	100039550	uc009svm.2	258677	ENSMUSG00000073247	Gm10486	predicted gene 10486
chrX	27233701	27236265	2565	2566	27233921	65	16.6184	3.32634	13.4712	LN-3_peak_28652c	Distal Intergenic	20	27472034	27494942	22909	2	100039550	uc009svm.2	258677	ENSMUSG00000073247	Gm10486	predicted gene 10486
chrX	27233701	27236265	2565	2566	27234441	64	16.0715	3.27595	12.9402	LN-3_peak_28652d	Distal Intergenic	20	27472034	27494942	22909	2	100039550	uc009svm.2	258677	ENSMUSG00000073247	Gm10486	predicted gene 10486
chrX	27233701	27236265	2565	2566	27234809	70	19.448	3.57834	16.2239	LN-3_peak_28652e	Distal Intergenic	20	27472034	27494942	22909	2	100039550	uc009svm.2	258677	ENSMUSG00000073247	Gm10486	predicted gene 10486
chrX	27233701	27236265	2565	2566	27234881	74	21.8204	3.77994	18.5373	LN-3_peak_28652f	Distal Intergenic	20	27472034	27494942	22909	2	100039550	uc009svm.2	258677	ENSMUSG00000073247	Gm10486	predicted gene 10486
chrX	27233701	27236265	2565	2566	27235227	83	24.4577	3.81902	21.1169	LN-3_peak_28652g	Distal Intergenic	20	27472034	27494942	22909	2	100039550	uc009svm.2	258677	ENSMUSG00000073247	Gm10486	predicted gene 10486
chrX	27233701	27236265	2565	2566	27235461	78	24.284	3.98153	20.9448	LN-3_peak_28652h	Distal Intergenic	20	27472034	27494942	22909	2	100039550	uc009svm.2	258677	ENSMUSG00000073247	Gm10486	predicted gene 10486
chrX	27233701	27236265	2565	2566	27235751	70	19.448	3.57834	16.2239	LN-3_peak_28652i	Distal Intergenic	20	27472034	27494942	22909	2	100039550	uc009svm.2	258677	ENSMUSG00000073247	Gm10486	predicted gene 10486
chrX	27233701	27236265	2565	2566	27235825	76	23.0411	3.88073	19.7297	LN-3_peak_28652j	Distal Intergenic	20	27472034	27494942	22909	2	100039550	uc009svm.2	258677	ENSMUSG00000073247	Gm10486	predicted gene 10486
chrX	27233701	27236265	2565	2566	27236054	60	13.95	3.07435	10.8847	LN-3_peak_28652k	Distal Intergenic	20	27472034	27494942	22909	2	100039550	uc009svm.2	258677	ENSMUSG00000073247	Gm10486	predicted gene 10486
chrX	27233711	27236976	3266	3267	27233930	66	18.6748	3.60973	15.4928	LN-1_ss_peak_24351a	Distal Intergenic	20	27472034	27494942	22909	2	100039550	uc009svm.2	257966	ENSMUSG00000073247	Gm10486	predicted gene 10486
chrX	27233711	27236976	3266	3267	27234521	93	36.5869	5.06439	33.0058	LN-1_ss_peak_24351b	Distal Intergenic	20	27472034	27494942	22909	2	100039550	uc009svm.2	257966	ENSMUSG00000073247	Gm10486	predicted gene 10486
chrX	27233711	27236976	3266	3267	27234711	63	16.943	3.4481	13.81	LN-1_ss_peak_24351c	Distal Intergenic	20	27472034	27494942	22909	2	100039550	uc009svm.2	257966	ENSMUSG00000073247	Gm10486	predicted gene 10486
chrX	27233711	27236976	3266	3267	27234860	78	26.1517	4.25624	22.7821	LN-1_ss_peak_24351d	Distal Intergenic	20	27472034	27494942	22909	2	100039550	uc009svm.2	257966	ENSMUSG00000073247	Gm10486	predicted gene 10486
chrX	27233711	27236976	3266	3267	27235162	79	26.8117	4.31012	23.4271	LN-1_ss_peak_24351e	Distal Intergenic	20	27472034	27494942	22909	2	100039550	uc009svm.2	257966	ENSMUSG00000073247	Gm10486	predicted gene 10486
chrX	27233711	27236976	3266	3267	27235424	94	36.2445	4.96534	32.6725	LN-1_ss_peak_24351f	Distal Intergenic	20	27472034	27494942	22909	2	100039550	uc009svm.2	257966	ENSMUSG00000073247	Gm10486	predicted gene 10486
chrX	27233711	27236976	3266	3267	27235618	80	27.4771	4.364	24.0778	LN-1_ss_peak_24351g	Distal Intergenic	20	27472034	27494942	22909	2	100039550	uc009svm.2	257966	ENSMUSG00000073247	Gm10486	predicted gene 10486
chrX	27233711	27236976	3266	3267	27235770	81	28.1478	4.41787	24.7337	LN-1_ss_peak_24351h	Distal Intergenic	20	27472034	27494942	22909	2	100039550	uc009svm.2	257966	ENSMUSG00000073247	Gm10486	predicted gene 10486
chrX	27233711	27236976	3266	3267	27236043	76	24.848	4.14849	21.5083	LN-1_ss_peak_24351i	Distal Intergenic	20	27472034	27494942	22909	2	100039550	uc009svm.2	257966	ENSMUSG00000073247	Gm10486	predicted gene 10486
chrX	27233711	27236976	3266	3267	27236590	61	15.8216	3.34034	12.7217	LN-1_ss_peak_24351j	Distal Intergenic	20	27472034	27494942	22909	2	100039550	uc009svm.2	257966	ENSMUSG00000073247	Gm10486	predicted gene 10486
chrX	27233711	27236976	3266	3267	27236913	49	9.70115	2.69383	6.81855	LN-1_ss_peak_24351k	Distal Intergenic	20	27472034	27494942	22909	2	100039550	uc009svm.2	257966	ENSMUSG00000073247	Gm10486	predicted gene 10486
chrX	27236334	27237002	669	670	27236445	41	5.53061	2.11676	2.8739	LN-3_peak_28653a	Distal Intergenic	20	27472034	27494942	22909	2	100039550	uc009svm.2	257940	ENSMUSG00000073247	Gm10486	predicted gene 10486
chrX	27236334	27237002	669	670	27236631	48	8.28367	2.46956	5.44434	LN-3_peak_28653b	Distal Intergenic	20	27472034	27494942	22909	2	100039550	uc009svm.2	257940	ENSMUSG00000073247	Gm10486	predicted gene 10486
chrX	27236334	27237002	669	670	27236876	61	14.4703	3.12475	11.3881	LN-3_peak_28653c	Distal Intergenic	20	27472034	27494942	22909	2	100039550	uc009svm.2	257940	ENSMUSG00000073247	Gm10486	predicted gene 10486
chrX	27236334	27237002	669	670	27236933	68	18.2976	3.47754	15.104	LN-3_peak_28653d	Distal Intergenic	20	27472034	27494942	22909	2	100039550	uc009svm.2	257940	ENSMUSG00000073247	Gm10486	predicted gene 10486
chrX	27237233	27237765	533	534	27237448	68	19.8613	3.71748	16.6476	LN-1_ss_peak_24352a	Distal Intergenic	20	27472034	27494942	22909	2	100039550	uc009svm.2	257177	ENSMUSG00000073247	Gm10486	predicted gene 10486
chrX	27237233	27237765	533	534	27237693	44	7.49422	2.42444	4.71473	LN-1_ss_peak_24352b	Distal Intergenic	20	27472034	27494942	22909	2	100039550	uc009svm.2	257177	ENSMUSG00000073247	Gm10486	predicted gene 10486
chrX	27237302	27237576	275	276	27237432	75	22.428	3.83034	19.1305	LN-3_peak_28654	Distal Intergenic	20	27472034	27494942	22909	2	100039550	uc009svm.2	257366	ENSMUSG00000073247	Gm10486	predicted gene 10486
chrX	27238083	27239736	1654	1655	27238191	64	17.5138	3.50197	14.3642	LN-1_ss_peak_24353a	Distal Intergenic	20	27472034	27494942	22909	2	100039550	uc009svm.2	255206	ENSMUSG00000073247	Gm10486	predicted gene 10486
chrX	27238083	27239736	1654	1655	27238432	70	21.0725	3.82523	17.8269	LN-1_ss_peak_24353b	Distal Intergenic	20	27472034	27494942	22909	2	100039550	uc009svm.2	255206	ENSMUSG00000073247	Gm10486	predicted gene 10486
chrX	27238083	27239736	1654	1655	27238517	68	19.8613	3.71748	16.6476	LN-1_ss_peak_24353c	Distal Intergenic	20	27472034	27494942	22909	2	100039550	uc009svm.2	255206	ENSMUSG00000073247	Gm10486	predicted gene 10486
chrX	27238083	27239736	1654	1655	27238659	79	26.8117	4.31012	23.4271	LN-1_ss_peak_24353d	Distal Intergenic	20	27472034	27494942	22909	2	100039550	uc009svm.2	255206	ENSMUSG00000073247	Gm10486	predicted gene 10486
chrX	27238083	27239736	1654	1655	27238794	73	22.9343	3.98686	19.6415	LN-1_ss_peak_24353e	Distal Intergenic	20	27472034	27494942	22909	2	100039550	uc009svm.2	255206	ENSMUSG00000073247	Gm10486	predicted gene 10486
chrX	27238083	27239736	1654	1655	27238941	62	16.3789	3.39422	13.2623	LN-1_ss_peak_24353f	Distal Intergenic	20	27472034	27494942	22909	2	100039550	uc009svm.2	255206	ENSMUSG00000073247	Gm10486	predicted gene 10486
chrX	27238083	27239736	1654	1655	27239200	38	5.15365	2.10118	2.519	LN-1_ss_peak_24353g	Distal Intergenic	20	27472034	27494942	22909	2	100039550	uc009svm.2	255206	ENSMUSG00000073247	Gm10486	predicted gene 10486
chrX	27238083	27239736	1654	1655	27239344	40	5.8942	2.20894	3.20759	LN-1_ss_peak_24353h	Distal Intergenic	20	27472034	27494942	22909	2	100039550	uc009svm.2	255206	ENSMUSG00000073247	Gm10486	predicted gene 10486
chrX	27238083	27239736	1654	1655	27239403	45	7.91782	2.47832	5.11681	LN-1_ss_peak_24353i	Distal Intergenic	20	27472034	27494942	22909	2	100039550	uc009svm.2	255206	ENSMUSG00000073247	Gm10486	predicted gene 10486
chrX	27238083	27239736	1654	1655	27239528	47	8.79205	2.58607	5.94932	LN-1_ss_peak_24353j	Distal Intergenic	20	27472034	27494942	22909	2	100039550	uc009svm.2	255206	ENSMUSG00000073247	Gm10486	predicted gene 10486
chrX	27238083	27239736	1654	1655	27239644	47	8.79205	2.58607	5.94932	LN-1_ss_peak_24353k	Distal Intergenic	20	27472034	27494942	22909	2	100039550	uc009svm.2	255206	ENSMUSG00000073247	Gm10486	predicted gene 10486
chrX	27238119	27239610	1492	1493	27238241	55	11.4555	2.82235	8.47772	LN-3_peak_28655a	Distal Intergenic	20	27472034	27494942	22909	2	100039550	uc009svm.2	255332	ENSMUSG00000073247	Gm10486	predicted gene 10486
chrX	27238119	27239610	1492	1493	27238550	87	30.1378	4.43513	26.6797	LN-3_peak_28655b	Distal Intergenic	20	27472034	27494942	22909	2	100039550	uc009svm.2	255332	ENSMUSG00000073247	Gm10486	predicted gene 10486
chrX	27238119	27239610	1492	1493	27238775	75	22.428	3.83034	19.1305	LN-3_peak_28655c	Distal Intergenic	20	27472034	27494942	22909	2	100039550	uc009svm.2	255332	ENSMUSG00000073247	Gm10486	predicted gene 10486
chrX	27238119	27239610	1492	1493	27239230	75	22.428	3.83034	19.1305	LN-3_peak_28655d	Distal Intergenic	20	27472034	27494942	22909	2	100039550	uc009svm.2	255332	ENSMUSG00000073247	Gm10486	predicted gene 10486
chrX	27238119	27239610	1492	1493	27239548	45	7.04924	2.31836	4.28016	LN-3_peak_28655e	Distal Intergenic	20	27472034	27494942	22909	2	100039550	uc009svm.2	255332	ENSMUSG00000073247	Gm10486	predicted gene 10486
chrX	27240311	27240675	365	366	27240356	45	7.91782	2.47832	5.11681	LN-1_ss_peak_24354a	Distal Intergenic	20	27472034	27494942	22909	2	100039550	uc009svm.2	254267	ENSMUSG00000073247	Gm10486	predicted gene 10486
chrX	27240311	27240675	365	366	27240554	61	15.8216	3.34034	12.7217	LN-1_ss_peak_24354b	Distal Intergenic	20	27472034	27494942	22909	2	100039550	uc009svm.2	254267	ENSMUSG00000073247	Gm10486	predicted gene 10486
chrX	27240332	27240657	326	327	27240377	53	10.5096	2.72155	7.56896	LN-3_peak_28656a	Distal Intergenic	20	27472034	27494942	22909	2	100039550	uc009svm.2	254285	ENSMUSG00000073247	Gm10486	predicted gene 10486
chrX	27240332	27240657	326	327	27240515	71	20.0323	3.62874	16.7933	LN-3_peak_28656b	Distal Intergenic	20	27472034	27494942	22909	2	100039550	uc009svm.2	254285	ENSMUSG00000073247	Gm10486	predicted gene 10486
chrX	27240760	27240904	145	146	27240816	48	8.28367	2.46956	5.44434	LN-3_peak_28657	Distal Intergenic	20	27472034	27494942	22909	2	100039550	uc009svm.2	254038	ENSMUSG00000073247	Gm10486	predicted gene 10486
chrX	27240776	27240954	179	180	27240826	49	9.70115	2.69383	6.81855	LN-1_ss_peak_24355	Distal Intergenic	20	27472034	27494942	22909	2	100039550	uc009svm.2	253988	ENSMUSG00000073247	Gm10486	predicted gene 10486
chrX	27241022	27241212	191	192	27241105	50	10.1684	2.7477	7.26664	LN-1_ss_peak_24356	Distal Intergenic	20	27472034	27494942	22909	2	100039550	uc009svm.2	253730	ENSMUSG00000073247	Gm10486	predicted gene 10486
chrX	27241104	27241206	103	104	27241117	42	5.89608	2.16716	3.20841	LN-3_peak_28658	Distal Intergenic	20	27472034	27494942	22909	2	100039550	uc009svm.2	253736	ENSMUSG00000073247	Gm10486	predicted gene 10486
chrX	27242862	27242968	107	108	27242932	42	6.67494	2.31669	3.94057	LN-1_ss_peak_24357	Distal Intergenic	20	27472034	27494942	22909	2	100039550	uc009svm.2	251974	ENSMUSG00000073247	Gm10486	predicted gene 10486
chrX	27243411	27243613	203	204	27243532	68	19.8613	3.71748	16.6476	LN-1_ss_peak_24358	Distal Intergenic	20	27472034	27494942	22909	2	100039550	uc009svm.2	251329	ENSMUSG00000073247	Gm10486	predicted gene 10486
chrX	27243434	27243635	202	203	27243529	66	17.1718	3.37674	14.009	LN-3_peak_28659	Distal Intergenic	20	27472034	27494942	22909	2	100039550	uc009svm.2	251307	ENSMUSG00000073247	Gm10486	predicted gene 10486
chrX	27246392	27246830	439	440	27246489	76	24.848	4.14849	21.5083	LN-1_ss_peak_24359a	Distal Intergenic	20	27472034	27494942	22909	2	100039550	uc009svm.2	248112	ENSMUSG00000073247	Gm10486	predicted gene 10486
chrX	27246392	27246830	439	440	27246727	77	25.4971	4.20237	22.1423	LN-1_ss_peak_24359b	Distal Intergenic	20	27472034	27494942	22909	2	100039550	uc009svm.2	248112	ENSMUSG00000073247	Gm10486	predicted gene 10486
chrX	27246403	27246765	363	364	27246472	67	17.7316	3.42714	14.5534	LN-3_peak_28660a	Distal Intergenic	20	27472034	27494942	22909	2	100039550	uc009svm.2	248177	ENSMUSG00000073247	Gm10486	predicted gene 10486
chrX	27246403	27246765	363	364	27246714	48	8.28367	2.46956	5.44434	LN-3_peak_28660b	Distal Intergenic	20	27472034	27494942	22909	2	100039550	uc009svm.2	248177	ENSMUSG00000073247	Gm10486	predicted gene 10486
chrX	27247110	27247250	141	142	27247173	49	9.70115	2.69383	6.81855	LN-1_ss_peak_24360	Distal Intergenic	20	27472034	27494942	22909	2	100039550	uc009svm.2	247692	ENSMUSG00000073247	Gm10486	predicted gene 10486
chrX	27248681	27249272	592	593	27248793	82	26.8342	4.18313	23.4409	LN-3_peak_28661a	Distal Intergenic	20	27472034	27494942	22909	2	100039550	uc009svm.2	245670	ENSMUSG00000073247	Gm10486	predicted gene 10486
chrX	27248681	27249272	592	593	27249097	55	11.4555	2.82235	8.47772	LN-3_peak_28661b	Distal Intergenic	20	27472034	27494942	22909	2	100039550	uc009svm.2	245670	ENSMUSG00000073247	Gm10486	predicted gene 10486
chrX	27248681	27249272	592	593	27249203	71	20.0323	3.62874	16.7933	LN-3_peak_28661c	Distal Intergenic	20	27472034	27494942	22909	2	100039550	uc009svm.2	245670	ENSMUSG00000073247	Gm10486	predicted gene 10486
chrX	27248700	27248978	279	280	27248787	76	24.848	4.14849	21.5083	LN-1_ss_peak_24361	Distal Intergenic	20	27472034	27494942	22909	2	100039550	uc009svm.2	245964	ENSMUSG00000073247	Gm10486	predicted gene 10486
chrX	27249051	27249306	256	257	27249206	86	31.5784	4.68726	28.0919	LN-1_ss_peak_24362	Distal Intergenic	20	27472034	27494942	22909	2	100039550	uc009svm.2	245636	ENSMUSG00000073247	Gm10486	predicted gene 10486
chrX	27250200	27250356	157	158	27250247	44	7.49422	2.42444	4.71473	LN-1_ss_peak_24363	Distal Intergenic	20	27472034	27494942	22909	2	100039550	uc009svm.2	244586	ENSMUSG00000073247	Gm10486	predicted gene 10486
chrX	27250429	27250642	214	215	27250515	56	13.1398	3.07096	10.127	LN-1_ss_peak_24364	Distal Intergenic	20	27472034	27494942	22909	2	100039550	uc009svm.2	244300	ENSMUSG00000073247	Gm10486	predicted gene 10486
chrX	27250782	27250951	170	171	27250820	42	5.89608	2.16716	3.20841	LN-3_peak_28662a	Distal Intergenic	20	27472034	27494942	22909	2	100039550	uc009svm.2	243991	ENSMUSG00000073247	Gm10486	predicted gene 10486
chrX	27250782	27250951	170	171	27250894	46	7.45192	2.36876	4.6584	LN-3_peak_28662b	Distal Intergenic	20	27472034	27494942	22909	2	100039550	uc009svm.2	243991	ENSMUSG00000073247	Gm10486	predicted gene 10486
chrX	27250784	27251038	255	256	27250970	51	10.6439	2.80158	7.72291	LN-1_ss_peak_24365	Distal Intergenic	20	27472034	27494942	22909	2	100039550	uc009svm.2	243904	ENSMUSG00000073247	Gm10486	predicted gene 10486
chrX	27251812	27251916	105	106	27251875	48	9.24232	2.63995	6.37951	LN-1_ss_peak_24366	Distal Intergenic	20	27472034	27494942	22909	2	100039550	uc009svm.2	243026	ENSMUSG00000073247	Gm10486	predicted gene 10486
chrX	27253302	27253449	148	149	27253361	45	7.91782	2.47832	5.11681	LN-1_ss_peak_24367	Distal Intergenic	20	27472034	27494942	22909	2	100039550	uc009svm.2	241493	ENSMUSG00000073247	Gm10486	predicted gene 10486
chrX	27253706	27253856	151	152	27253756	47	8.79205	2.58607	5.94932	LN-1_ss_peak_24368	Distal Intergenic	20	27472034	27494942	22909	2	100039550	uc009svm.2	241086	ENSMUSG00000073247	Gm10486	predicted gene 10486
chrX	27253740	27253822	83	84	27253754	41	5.53061	2.11676	2.8739	LN-3_peak_28663	Distal Intergenic	20	27472034	27494942	22909	2	100039550	uc009svm.2	241120	ENSMUSG00000073247	Gm10486	predicted gene 10486
chrX	27256397	27256523	127	128	27256476	46	8.35049	2.5322	5.52831	LN-1_ss_peak_24369	Distal Intergenic	20	27472034	27494942	22909	2	100039550	uc009svm.2	238419	ENSMUSG00000073247	Gm10486	predicted gene 10486
chrX	27256776	27257016	241	242	27256869	60	15.2711	3.28647	12.1881	LN-1_ss_peak_24370	Distal Intergenic	20	27472034	27494942	22909	2	100039550	uc009svm.2	237926	ENSMUSG00000073247	Gm10486	predicted gene 10486
chrX	27257385	27257756	372	373	27257473	46	8.35049	2.5322	5.52831	LN-1_ss_peak_24371	Distal Intergenic	20	27472034	27494942	22909	2	100039550	uc009svm.2	237186	ENSMUSG00000073247	Gm10486	predicted gene 10486
chrX	27257580	27257781	202	203	27257668	51	9.59487	2.62076	6.69294	LN-3_peak_28664	Distal Intergenic	20	27472034	27494942	22909	2	100039550	uc009svm.2	237161	ENSMUSG00000073247	Gm10486	predicted gene 10486
chrX	27259263	27259522	260	261	27259374	57	13.6618	3.12484	10.6312	LN-1_ss_peak_24372	Distal Intergenic	20	27472034	27494942	22909	2	100039550	uc009svm.2	235420	ENSMUSG00000073247	Gm10486	predicted gene 10486
chrX	27259353	27259512	160	161	27259436	42	5.89608	2.16716	3.20841	LN-3_peak_28665	Distal Intergenic	20	27472034	27494942	22909	2	100039550	uc009svm.2	235430	ENSMUSG00000073247	Gm10486	predicted gene 10486
chrX	27263222	27263322	101	102	27263281	46	8.35049	2.5322	5.52831	LN-1_ss_peak_24373	Distal Intergenic	20	27472034	27494942	22909	2	100039550	uc009svm.2	231620	ENSMUSG00000073247	Gm10486	predicted gene 10486
chrX	27263250	27263311	62	63	27263284	43	6.27113	2.21756	3.5545	LN-3_peak_28666	Distal Intergenic	20	27472034	27494942	22909	2	100039550	uc009svm.2	231631	ENSMUSG00000073247	Gm10486	predicted gene 10486
chrX	27263501	27263847	347	348	27263611	69	20.4639	3.77135	17.2343	LN-1_ss_peak_24374	Distal Intergenic	20	27472034	27494942	22909	2	100039550	uc009svm.2	231095	ENSMUSG00000073247	Gm10486	predicted gene 10486
chrX	27263542	27263845	304	305	27263665	59	13.4368	3.02395	10.3885	LN-3_peak_28667	Distal Intergenic	20	27472034	27494942	22909	2	100039550	uc009svm.2	231097	ENSMUSG00000073247	Gm10486	predicted gene 10486
chrX	27264260	27265003	744	745	27264490	68	19.8613	3.71748	16.6476	LN-1_ss_peak_24375a	Distal Intergenic	20	27472034	27494942	22909	2	100039550	uc009svm.2	229939	ENSMUSG00000073247	Gm10486	predicted gene 10486
chrX	27264260	27265003	744	745	27264758	37	4.799	2.04731	2.19239	LN-1_ss_peak_24375b	Distal Intergenic	20	27472034	27494942	22909	2	100039550	uc009svm.2	229939	ENSMUSG00000073247	Gm10486	predicted gene 10486
chrX	27264260	27265003	744	745	27264921	52	11.1274	2.85545	8.18758	LN-1_ss_peak_24375c	Distal Intergenic	20	27472034	27494942	22909	2	100039550	uc009svm.2	229939	ENSMUSG00000073247	Gm10486	predicted gene 10486
chrX	27264412	27264731	320	321	27264494	59	13.4368	3.02395	10.3885	LN-3_peak_28668a	Distal Intergenic	20	27472034	27494942	22909	2	100039550	uc009svm.2	230211	ENSMUSG00000073247	Gm10486	predicted gene 10486
chrX	27264412	27264731	320	321	27264578	67	17.7316	3.42714	14.5534	LN-3_peak_28668b	Distal Intergenic	20	27472034	27494942	22909	2	100039550	uc009svm.2	230211	ENSMUSG00000073247	Gm10486	predicted gene 10486
chrX	27264835	27264983	149	150	27264917	55	11.4555	2.82235	8.47772	LN-3_peak_28669	Distal Intergenic	20	27472034	27494942	22909	2	100039550	uc009svm.2	229959	ENSMUSG00000073247	Gm10486	predicted gene 10486
chrX	27265180	27265301	122	123	27265239	55	12.6253	3.01708	9.63025	LN-1_ss_peak_24376	Distal Intergenic	20	27472034	27494942	22909	2	100039550	uc009svm.2	229641	ENSMUSG00000073247	Gm10486	predicted gene 10486
chrX	27265185	27265293	109	110	27265242	50	9.14953	2.57036	6.26788	LN-3_peak_28670	Distal Intergenic	20	27472034	27494942	22909	2	100039550	uc009svm.2	229649	ENSMUSG00000073247	Gm10486	predicted gene 10486
chrX	27265891	27265960	70	71	27265923	39	5.51879	2.15506	2.85754	LN-1_ss_peak_24377	Distal Intergenic	20	27472034	27494942	22909	2	100039550	uc009svm.2	228982	ENSMUSG00000073247	Gm10486	predicted gene 10486
chrX	27266769	27267333	565	566	27266851	56	11.9399	2.87275	8.94408	LN-3_peak_28671a	Distal Intergenic	20	27472034	27494942	22909	2	100039550	uc009svm.2	227609	ENSMUSG00000073247	Gm10486	predicted gene 10486
chrX	27266769	27267333	565	566	27267247	68	18.2976	3.47754	15.104	LN-3_peak_28671b	Distal Intergenic	20	27472034	27494942	22909	2	100039550	uc009svm.2	227609	ENSMUSG00000073247	Gm10486	predicted gene 10486
chrX	27266808	27267337	530	531	27266879	48	9.24232	2.63995	6.37951	LN-1_ss_peak_24378a	Distal Intergenic	20	27472034	27494942	22909	2	100039550	uc009svm.2	227605	ENSMUSG00000073247	Gm10486	predicted gene 10486
chrX	27266808	27267337	530	531	27266934	50	10.1684	2.7477	7.26664	LN-1_ss_peak_24378b	Distal Intergenic	20	27472034	27494942	22909	2	100039550	uc009svm.2	227605	ENSMUSG00000073247	Gm10486	predicted gene 10486
chrX	27266808	27267337	530	531	27267229	82	28.8237	4.47175	25.3949	LN-1_ss_peak_24378c	Distal Intergenic	20	27472034	27494942	22909	2	100039550	uc009svm.2	227605	ENSMUSG00000073247	Gm10486	predicted gene 10486
chrX	27267563	27268176	614	615	27267640	63	16.943	3.4481	13.81	LN-1_ss_peak_24379a	Distal Intergenic	20	27472034	27494942	22909	2	100039550	uc009svm.2	226766	ENSMUSG00000073247	Gm10486	predicted gene 10486
chrX	27267563	27268176	614	615	27267948	41	6.27965	2.26281	3.56868	LN-1_ss_peak_24379b	Distal Intergenic	20	27472034	27494942	22909	2	100039550	uc009svm.2	226766	ENSMUSG00000073247	Gm10486	predicted gene 10486
chrX	27267563	27268176	614	615	27268079	68	19.8613	3.71748	16.6476	LN-1_ss_peak_24379c	Distal Intergenic	20	27472034	27494942	22909	2	100039550	uc009svm.2	226766	ENSMUSG00000073247	Gm10486	predicted gene 10486
chrX	27267580	27268171	592	593	27267630	51	9.59487	2.62076	6.69294	LN-3_peak_28672a	Distal Intergenic	20	27472034	27494942	22909	2	100039550	uc009svm.2	226771	ENSMUSG00000073247	Gm10486	predicted gene 10486
chrX	27267580	27268171	592	593	27267811	51	9.59487	2.62076	6.69294	LN-3_peak_28672b	Distal Intergenic	20	27472034	27494942	22909	2	100039550	uc009svm.2	226771	ENSMUSG00000073247	Gm10486	predicted gene 10486
chrX	27267580	27268171	592	593	27268096	66	17.1718	3.37674	14.009	LN-3_peak_28672c	Distal Intergenic	20	27472034	27494942	22909	2	100039550	uc009svm.2	226771	ENSMUSG00000073247	Gm10486	predicted gene 10486
chrX	27269706	27269830	125	126	27269744	47	8.79205	2.58607	5.94932	LN-1_ss_peak_24380	Distal Intergenic	20	27472034	27494942	22909	2	100039550	uc009svm.2	225112	ENSMUSG00000073247	Gm10486	predicted gene 10486
chrX	27271234	27271362	129	130	27271292	49	9.70115	2.69383	6.81855	LN-1_ss_peak_24381	Distal Intergenic	20	27472034	27494942	22909	2	100039550	uc009svm.2	223580	ENSMUSG00000073247	Gm10486	predicted gene 10486
chrX	27271709	27271955	247	248	27271830	52	11.1274	2.85545	8.18758	LN-1_ss_peak_24382	Distal Intergenic	20	27472034	27494942	22909	2	100039550	uc009svm.2	222987	ENSMUSG00000073247	Gm10486	predicted gene 10486
chrX	27271773	27272014	242	243	27271934	55	11.4555	2.82235	8.47772	LN-3_peak_28673	Distal Intergenic	20	27472034	27494942	22909	2	100039550	uc009svm.2	222928	ENSMUSG00000073247	Gm10486	predicted gene 10486
chrX	27273788	27273887	100	101	27273813	40	5.8942	2.20894	3.20759	LN-1_ss_peak_24383	Distal Intergenic	20	27472034	27494942	22909	2	100039550	uc009svm.2	221055	ENSMUSG00000073247	Gm10486	predicted gene 10486
chrX	27274948	27275213	266	267	27275063	63	16.943	3.4481	13.81	LN-1_ss_peak_24384	Distal Intergenic	20	27472034	27494942	22909	2	100039550	uc009svm.2	219729	ENSMUSG00000073247	Gm10486	predicted gene 10486
chrX	27275039	27275099	61	62	27275082	43	6.27113	2.21756	3.5545	LN-3_peak_28674	Distal Intergenic	20	27472034	27494942	22909	2	100039550	uc009svm.2	219843	ENSMUSG00000073247	Gm10486	predicted gene 10486
chrX	27276708	27277082	375	376	27276776	51	10.6439	2.80158	7.72291	LN-1_ss_peak_24385	Distal Intergenic	20	27472034	27494942	22909	2	100039550	uc009svm.2	217860	ENSMUSG00000073247	Gm10486	predicted gene 10486
chrX	27276721	27277026	306	307	27276803	54	10.9787	2.77195	8.01943	LN-3_peak_28675a	Distal Intergenic	20	27472034	27494942	22909	2	100039550	uc009svm.2	217916	ENSMUSG00000073247	Gm10486	predicted gene 10486
chrX	27276721	27277026	306	307	27276956	55	10.4981	2.66725	7.56896	LN-3_peak_28675b	Distal Intergenic	20	27472034	27494942	22909	2	100039550	uc009svm.2	217916	ENSMUSG00000073247	Gm10486	predicted gene 10486
chrX	27278282	27278359	78	79	27278333	39	5.51879	2.15506	2.85754	LN-1_ss_peak_24386	Distal Intergenic	20	27472034	27494942	22909	2	100039550	uc009svm.2	216583	ENSMUSG00000073247	Gm10486	predicted gene 10486
chrX	27279310	27279486	177	178	27279406	49	9.70115	2.69383	6.81855	LN-1_ss_peak_24387	Distal Intergenic	20	27472034	27494942	22909	2	100039550	uc009svm.2	215456	ENSMUSG00000073247	Gm10486	predicted gene 10486
chrX	27280054	27280367	314	315	27280141	65	18.0911	3.55585	14.9252	LN-1_ss_peak_24388	Distal Intergenic	20	27472034	27494942	22909	2	100039550	uc009svm.2	214575	ENSMUSG00000073247	Gm10486	predicted gene 10486
chrX	27280088	27280379	292	293	27280189	61	14.4703	3.12475	11.3881	LN-3_peak_28676a	Distal Intergenic	20	27472034	27494942	22909	2	100039550	uc009svm.2	214563	ENSMUSG00000073247	Gm10486	predicted gene 10486
chrX	27280088	27280379	292	293	27280277	60	13.95	3.07435	10.8847	LN-3_peak_28676b	Distal Intergenic	20	27472034	27494942	22909	2	100039550	uc009svm.2	214563	ENSMUSG00000073247	Gm10486	predicted gene 10486
chrX	27280879	27282640	1762	1763	27281013	86	31.5784	4.68726	28.0919	LN-1_ss_peak_24389a	Distal Intergenic	20	27472034	27494942	22909	2	100039550	uc009svm.2	212302	ENSMUSG00000073247	Gm10486	predicted gene 10486
chrX	27280879	27282640	1762	1763	27281421	82	28.8237	4.47175	25.3949	LN-1_ss_peak_24389b	Distal Intergenic	20	27472034	27494942	22909	2	100039550	uc009svm.2	212302	ENSMUSG00000073247	Gm10486	predicted gene 10486
chrX	27280879	27282640	1762	1763	27281891	106	38.4241	4.71482	34.8127	LN-1_ss_peak_24389c	Distal Intergenic	20	27472034	27494942	22909	2	100039550	uc009svm.2	212302	ENSMUSG00000073247	Gm10486	predicted gene 10486
chrX	27280879	27282640	1762	1763	27282178	121	49.2119	5.36567	45.4348	LN-1_ss_peak_24389d	Distal Intergenic	20	27472034	27494942	22909	2	100039550	uc009svm.2	212302	ENSMUSG00000073247	Gm10486	predicted gene 10486
chrX	27280879	27282640	1762	1763	27282464	96	28.0293	3.8363	24.6239	LN-1_ss_peak_24389e	Distal Intergenic	20	27472034	27494942	22909	2	100039550	uc009svm.2	212302	ENSMUSG00000073247	Gm10486	predicted gene 10486
chrX	27280913	27282581	1669	1670	27281045	79	24.9136	4.03193	21.5608	LN-3_peak_28677a	Distal Intergenic	20	27472034	27494942	22909	2	100039550	uc009svm.2	212361	ENSMUSG00000073247	Gm10486	predicted gene 10486
chrX	27280913	27282581	1669	1670	27281412	80	25.5485	4.08233	22.1822	LN-3_peak_28677b	Distal Intergenic	20	27472034	27494942	22909	2	100039550	uc009svm.2	212361	ENSMUSG00000073247	Gm10486	predicted gene 10486
chrX	27280913	27282581	1669	1670	27281715	56	11.9399	2.87275	8.94408	LN-3_peak_28677c	Distal Intergenic	20	27472034	27494942	22909	2	100039550	uc009svm.2	212361	ENSMUSG00000073247	Gm10486	predicted gene 10486
chrX	27280913	27282581	1669	1670	27281894	88	26.6295	3.92733	23.2456	LN-3_peak_28677d	Distal Intergenic	20	27472034	27494942	22909	2	100039550	uc009svm.2	212361	ENSMUSG00000073247	Gm10486	predicted gene 10486
chrX	27280913	27282581	1669	1670	27282173	116	44.532	5.03206	40.8307	LN-3_peak_28677e	Distal Intergenic	20	27472034	27494942	22909	2	100039550	uc009svm.2	212361	ENSMUSG00000073247	Gm10486	predicted gene 10486
chrX	27280913	27282581	1669	1670	27282442	98	25.0988	3.45425	21.7444	LN-3_peak_28677f	Distal Intergenic	20	27472034	27494942	22909	2	100039550	uc009svm.2	212361	ENSMUSG00000073247	Gm10486	predicted gene 10486
chrX	27282703	27282839	137	138	27282810	52	4.97837	1.85817	2.3713	LN-1_ss_peak_24390	Distal Intergenic	20	27472034	27494942	22909	2	100039550	uc009svm.2	212103	ENSMUSG00000073247	Gm10486	predicted gene 10486
chrX	27282985	27283227	243	244	27283108	102	40.8744	5.20722	37.2222	LN-1_ss_peak_24391	Distal Intergenic	20	27472034	27494942	22909	2	100039550	uc009svm.2	211715	ENSMUSG00000073247	Gm10486	predicted gene 10486
chrX	27283008	27283219	212	213	27283110	76	21.9659	3.72662	18.6818	LN-3_peak_28678	Distal Intergenic	20	27472034	27494942	22909	2	100039550	uc009svm.2	211723	ENSMUSG00000073247	Gm10486	predicted gene 10486
chrX	27283396	27283852	457	458	27283519	71	20.0323	3.62874	16.7933	LN-3_peak_28679a	Distal Intergenic	20	27472034	27494942	22909	2	100039550	uc009svm.2	211090	ENSMUSG00000073247	Gm10486	predicted gene 10486
chrX	27283396	27283852	457	458	27283726	72	20.6226	3.67914	17.3686	LN-3_peak_28679b	Distal Intergenic	20	27472034	27494942	22909	2	100039550	uc009svm.2	211090	ENSMUSG00000073247	Gm10486	predicted gene 10486
chrX	27283409	27283906	498	499	27283513	80	27.4771	4.364	24.0778	LN-1_ss_peak_24392a	Distal Intergenic	20	27472034	27494942	22909	2	100039550	uc009svm.2	211036	ENSMUSG00000073247	Gm10486	predicted gene 10486
chrX	27283409	27283906	498	499	27283787	65	18.0911	3.55585	14.9252	LN-1_ss_peak_24392b	Distal Intergenic	20	27472034	27494942	22909	2	100039550	uc009svm.2	211036	ENSMUSG00000073247	Gm10486	predicted gene 10486
chrX	27284054	27284614	561	562	27284185	91	18.385	2.89666	15.2167	LN-1_ss_peak_24393a	Distal Intergenic	20	27472034	27494942	22909	2	100039550	uc009svm.2	210328	ENSMUSG00000073247	Gm10486	predicted gene 10486
chrX	27284054	27284614	561	562	27284432	137	60.2881	5.91209	56.3797	LN-1_ss_peak_24393b	Distal Intergenic	20	27472034	27494942	22909	2	100039550	uc009svm.2	210328	ENSMUSG00000073247	Gm10486	predicted gene 10486
chrX	27284063	27284593	531	532	27284170	69	14.2866	2.87734	11.2195	LN-3_peak_28680a	Distal Intergenic	20	27472034	27494942	22909	2	100039550	uc009svm.2	210349	ENSMUSG00000073247	Gm10486	predicted gene 10486
chrX	27284063	27284593	531	532	27284446	115	46.8599	5.35501	43.1268	LN-3_peak_28680b	Distal Intergenic	20	27472034	27494942	22909	2	100039550	uc009svm.2	210349	ENSMUSG00000073247	Gm10486	predicted gene 10486
chrX	27284819	27285019	201	202	27284904	74	23.5665	4.04074	20.2577	LN-1_ss_peak_24394	Distal Intergenic	20	27472034	27494942	22909	2	100039550	uc009svm.2	209923	ENSMUSG00000073247	Gm10486	predicted gene 10486
chrX	27284836	27285018	183	184	27284899	65	16.6184	3.32634	13.4712	LN-3_peak_28681	Distal Intergenic	20	27472034	27494942	22909	2	100039550	uc009svm.2	209924	ENSMUSG00000073247	Gm10486	predicted gene 10486
chrX	27285652	27286170	519	520	27285808	108	46.7841	5.69707	43.04	LN-1_ss_peak_24395	Distal Intergenic	20	27472034	27494942	22909	2	100039550	uc009svm.2	208772	ENSMUSG00000073247	Gm10486	predicted gene 10486
chrX	27285661	27286105	445	446	27285779	105	42.9956	5.34231	39.3168	LN-3_peak_28682	Distal Intergenic	20	27472034	27494942	22909	2	100039550	uc009svm.2	208837	ENSMUSG00000073247	Gm10486	predicted gene 10486
chrX	27286871	27286997	127	128	27286937	48	8.28367	2.46956	5.44434	LN-3_peak_28683	Distal Intergenic	20	27472034	27494942	22909	2	100039550	uc009svm.2	207945	ENSMUSG00000073247	Gm10486	predicted gene 10486
chrX	27288067	27288463	397	398	27288115	44	7.49422	2.42444	4.71473	LN-1_ss_peak_24396a	Distal Intergenic	20	27472034	27494942	22909	2	100039550	uc009svm.2	206479	ENSMUSG00000073247	Gm10486	predicted gene 10486
chrX	27288067	27288463	397	398	27288186	49	9.70115	2.69383	6.81855	LN-1_ss_peak_24396b	Distal Intergenic	20	27472034	27494942	22909	2	100039550	uc009svm.2	206479	ENSMUSG00000073247	Gm10486	predicted gene 10486
chrX	27288067	27288463	397	398	27288400	52	11.1274	2.85545	8.18758	LN-1_ss_peak_24396c	Distal Intergenic	20	27472034	27494942	22909	2	100039550	uc009svm.2	206479	ENSMUSG00000073247	Gm10486	predicted gene 10486
chrX	27288141	27288450	310	311	27288168	45	7.04924	2.31836	4.28016	LN-3_peak_28684a	Distal Intergenic	20	27472034	27494942	22909	2	100039550	uc009svm.2	206492	ENSMUSG00000073247	Gm10486	predicted gene 10486
chrX	27288141	27288450	310	311	27288291	51	9.59487	2.62076	6.69294	LN-3_peak_28684b	Distal Intergenic	20	27472034	27494942	22909	2	100039550	uc009svm.2	206492	ENSMUSG00000073247	Gm10486	predicted gene 10486
chrX	27289207	27289337	131	132	27289262	44	7.49422	2.42444	4.71473	LN-1_ss_peak_24397	Distal Intergenic	20	27472034	27494942	22909	2	100039550	uc009svm.2	205605	ENSMUSG00000073247	Gm10486	predicted gene 10486
chrX	27289729	27289895	167	168	27289807	61	15.8216	3.34034	12.7217	LN-1_ss_peak_24398	Distal Intergenic	20	27472034	27494942	22909	2	100039550	uc009svm.2	205047	ENSMUSG00000073247	Gm10486	predicted gene 10486
chrX	27289760	27289888	129	130	27289810	54	10.9787	2.77195	8.01943	LN-3_peak_28685	Distal Intergenic	20	27472034	27494942	22909	2	100039550	uc009svm.2	205054	ENSMUSG00000073247	Gm10486	predicted gene 10486
chrX	27290733	27290861	129	130	27290802	53	11.6189	2.90933	8.66054	LN-1_ss_peak_24399	Distal Intergenic	20	27472034	27494942	22909	2	100039550	uc009svm.2	204081	ENSMUSG00000073247	Gm10486	predicted gene 10486
chrX	27292336	27292522	187	188	27292419	80	27.4771	4.364	24.0778	LN-1_ss_peak_24400	Distal Intergenic	20	27472034	27494942	22909	2	100039550	uc009svm.2	202420	ENSMUSG00000073247	Gm10486	predicted gene 10486
chrX	27292337	27292531	195	196	27292415	78	24.284	3.98153	20.9448	LN-3_peak_28686	Distal Intergenic	20	27472034	27494942	22909	2	100039550	uc009svm.2	202411	ENSMUSG00000073247	Gm10486	predicted gene 10486
chrX	27294014	27294115	102	103	27294056	49	9.70115	2.69383	6.81855	LN-1_ss_peak_24401	Distal Intergenic	20	27472034	27494942	22909	2	100039550	uc009svm.2	200827	ENSMUSG00000073247	Gm10486	predicted gene 10486
chrX	27294869	27295118	250	251	27294911	41	6.27965	2.26281	3.56868	LN-1_ss_peak_24402a	Distal Intergenic	20	27472034	27494942	22909	2	100039550	uc009svm.2	199824	ENSMUSG00000073247	Gm10486	predicted gene 10486
chrX	27294869	27295118	250	251	27295064	52	11.1274	2.85545	8.18758	LN-1_ss_peak_24402b	Distal Intergenic	20	27472034	27494942	22909	2	100039550	uc009svm.2	199824	ENSMUSG00000073247	Gm10486	predicted gene 10486
chrX	27295896	27296152	257	258	27296008	83	27.4848	4.23353	24.0783	LN-3_peak_28687	Distal Intergenic	20	27472034	27494942	22909	2	100039550	uc009svm.2	198790	ENSMUSG00000073247	Gm10486	predicted gene 10486
chrX	27295905	27296123	219	220	27296021	82	28.8237	4.47175	25.3949	LN-1_ss_peak_24403	Distal Intergenic	20	27472034	27494942	22909	2	100039550	uc009svm.2	198819	ENSMUSG00000073247	Gm10486	predicted gene 10486
chrX	27296313	27296438	126	127	27296390	49	9.70115	2.69383	6.81855	LN-1_ss_peak_24404	Distal Intergenic	20	27472034	27494942	22909	2	100039550	uc009svm.2	198504	ENSMUSG00000073247	Gm10486	predicted gene 10486
chrX	27296368	27296435	68	69	27296394	44	6.65558	2.26796	3.91197	LN-3_peak_28688	Distal Intergenic	20	27472034	27494942	22909	2	100039550	uc009svm.2	198507	ENSMUSG00000073247	Gm10486	predicted gene 10486
chrX	27297145	27297544	400	401	27297364	112	39.8349	4.64765	36.1987	LN-1_ss_peak_24405	Distal Intergenic	20	27472034	27494942	22909	2	100039550	uc009svm.2	197398	ENSMUSG00000073247	Gm10486	predicted gene 10486
chrX	27297159	27297582	424	425	27297365	116	41.4479	4.68103	37.7963	LN-3_peak_28689	Distal Intergenic	20	27472034	27494942	22909	2	100039550	uc009svm.2	197360	ENSMUSG00000073247	Gm10486	predicted gene 10486
chrX	27297725	27297982	258	259	27297848	91	35.1323	4.95664	31.5782	LN-1_ss_peak_24406	Distal Intergenic	20	27472034	27494942	22909	2	100039550	uc009svm.2	196960	ENSMUSG00000073247	Gm10486	predicted gene 10486
chrX	27297752	27297957	206	207	27297848	75	22.428	3.83034	19.1305	LN-3_peak_28690	Distal Intergenic	20	27472034	27494942	22909	2	100039550	uc009svm.2	196985	ENSMUSG00000073247	Gm10486	predicted gene 10486
chrX	27298225	27298338	114	115	27298287	46	7.45192	2.36876	4.6584	LN-3_peak_28691	Distal Intergenic	20	27472034	27494942	22909	2	100039550	uc009svm.2	196604	ENSMUSG00000073247	Gm10486	predicted gene 10486
chrX	27298237	27298344	108	109	27298282	51	10.6439	2.80158	7.72291	LN-1_ss_peak_24407	Distal Intergenic	20	27472034	27494942	22909	2	100039550	uc009svm.2	196598	ENSMUSG00000073247	Gm10486	predicted gene 10486
chrX	27298917	27299261	345	346	27299044	74	23.2158	3.98749	19.92	LN-1_ss_peak_24408a	Distal Intergenic	20	27472034	27494942	22909	2	100039550	uc009svm.2	195681	ENSMUSG00000073247	Gm10486	predicted gene 10486
chrX	27298917	27299261	345	346	27299154	72	21.5361	3.81547	18.2861	LN-1_ss_peak_24408b	Distal Intergenic	20	27472034	27494942	22909	2	100039550	uc009svm.2	195681	ENSMUSG00000073247	Gm10486	predicted gene 10486
chrX	27298948	27299302	355	356	27299079	81	25.0215	3.96861	21.6677	LN-3_peak_28692a	Distal Intergenic	20	27472034	27494942	22909	2	100039550	uc009svm.2	195640	ENSMUSG00000073247	Gm10486	predicted gene 10486
chrX	27298948	27299302	355	356	27299158	85	28.8013	4.33433	25.3694	LN-3_peak_28692b	Distal Intergenic	20	27472034	27494942	22909	2	100039550	uc009svm.2	195640	ENSMUSG00000073247	Gm10486	predicted gene 10486
chrX	27302147	27302441	295	296	27302276	73	22.9343	3.98686	19.6415	LN-1_ss_peak_24409	Distal Intergenic	20	27472034	27494942	22909	2	100039550	uc009svm.2	192501	ENSMUSG00000073247	Gm10486	predicted gene 10486
chrX	27302162	27302404	243	244	27302280	72	20.6226	3.67914	17.3686	LN-3_peak_28693	Distal Intergenic	20	27472034	27494942	22909	2	100039550	uc009svm.2	192538	ENSMUSG00000073247	Gm10486	predicted gene 10486
chrX	27302711	27303121	411	412	27302957	101	40.0162	5.14071	36.3835	LN-3_peak_28694	Distal Intergenic	20	27472034	27494942	22909	2	100039550	uc009svm.2	191821	ENSMUSG00000073247	Gm10486	predicted gene 10486
chrX	27302718	27303114	397	398	27302964	124	61.2677	6.73456	57.3478	LN-1_ss_peak_24410	Distal Intergenic	20	27472034	27494942	22909	2	100039550	uc009svm.2	191828	ENSMUSG00000073247	Gm10486	predicted gene 10486
chrX	27303314	27303498	185	186	27303349	43	7.07986	2.37057	4.3226	LN-1_ss_peak_24411	Distal Intergenic	20	27472034	27494942	22909	2	100039550	uc009svm.2	191444	ENSMUSG00000073247	Gm10486	predicted gene 10486
chrX	27303330	27303527	198	199	27303453	51	9.59487	2.62076	6.69294	LN-3_peak_28695	Distal Intergenic	20	27472034	27494942	22909	2	100039550	uc009svm.2	191415	ENSMUSG00000073247	Gm10486	predicted gene 10486
chrX	27303603	27303803	201	202	27303666	44	6.65558	2.26796	3.91197	LN-3_peak_28696a	Distal Intergenic	20	27472034	27494942	22909	2	100039550	uc009svm.2	191139	ENSMUSG00000073247	Gm10486	predicted gene 10486
chrX	27303603	27303803	201	202	27303756	49	8.71242	2.51996	5.85148	LN-3_peak_28696b	Distal Intergenic	20	27472034	27494942	22909	2	100039550	uc009svm.2	191139	ENSMUSG00000073247	Gm10486	predicted gene 10486
chrX	27303706	27303798	93	94	27303770	43	7.07986	2.37057	4.3226	LN-1_ss_peak_24412	Distal Intergenic	20	27472034	27494942	22909	2	100039550	uc009svm.2	191144	ENSMUSG00000073247	Gm10486	predicted gene 10486
chrX	27304059	27304368	310	311	27304291	64	16.0715	3.27595	12.9402	LN-3_peak_28697	Distal Intergenic	20	27472034	27494942	22909	2	100039550	uc009svm.2	190574	ENSMUSG00000073247	Gm10486	predicted gene 10486
chrX	27304060	27304384	325	326	27304286	73	22.9343	3.98686	19.6415	LN-1_ss_peak_24413	Distal Intergenic	20	27472034	27494942	22909	2	100039550	uc009svm.2	190558	ENSMUSG00000073247	Gm10486	predicted gene 10486
chrX	27304616	27304761	146	147	27304671	52	11.1274	2.85545	8.18758	LN-1_ss_peak_24414	Distal Intergenic	20	27472034	27494942	22909	2	100039550	uc009svm.2	190181	ENSMUSG00000073247	Gm10486	predicted gene 10486
chrX	27304618	27304720	103	104	27304673	48	8.28367	2.46956	5.44434	LN-3_peak_28698	Distal Intergenic	20	27472034	27494942	22909	2	100039550	uc009svm.2	190222	ENSMUSG00000073247	Gm10486	predicted gene 10486
chrX	27305813	27305971	159	160	27305837	39	5.51879	2.15506	2.85754	LN-1_ss_peak_24415	Distal Intergenic	20	27472034	27494942	22909	2	100039550	uc009svm.2	188971	ENSMUSG00000073247	Gm10486	predicted gene 10486
chrX	27306523	27306690	168	169	27306604	50	10.1684	2.7477	7.26664	LN-1_ss_peak_24416	Distal Intergenic	20	27472034	27494942	22909	2	100039550	uc009svm.2	188252	ENSMUSG00000073247	Gm10486	predicted gene 10486
chrX	27306565	27306715	151	152	27306647	55	11.4555	2.82235	8.47772	LN-3_peak_28699	Distal Intergenic	20	27472034	27494942	22909	2	100039550	uc009svm.2	188227	ENSMUSG00000073247	Gm10486	predicted gene 10486
chrX	27307242	27307366	125	126	27307337	40	5.8942	2.20894	3.20759	LN-1_ss_peak_24417	Distal Intergenic	20	27472034	27494942	22909	2	100039550	uc009svm.2	187576	ENSMUSG00000073247	Gm10486	predicted gene 10486
chrX	27308809	27308942	134	135	27308887	54	12.1183	2.96321	9.14136	LN-1_ss_peak_24418	Distal Intergenic	20	27472034	27494942	22909	2	100039550	uc009svm.2	186000	ENSMUSG00000073247	Gm10486	predicted gene 10486
chrX	27308829	27308960	132	133	27308888	48	8.28367	2.46956	5.44434	LN-3_peak_28700	Distal Intergenic	20	27472034	27494942	22909	2	100039550	uc009svm.2	185982	ENSMUSG00000073247	Gm10486	predicted gene 10486
chrX	27309069	27309225	157	158	27309140	56	13.1398	3.07096	10.127	LN-1_ss_peak_24419	Distal Intergenic	20	27472034	27494942	22909	2	100039550	uc009svm.2	185717	ENSMUSG00000073247	Gm10486	predicted gene 10486
chrX	27309085	27309233	149	150	27309134	49	8.71242	2.51996	5.85148	LN-3_peak_28701	Distal Intergenic	20	27472034	27494942	22909	2	100039550	uc009svm.2	185709	ENSMUSG00000073247	Gm10486	predicted gene 10486
chrX	27309757	27309905	149	150	27309843	54	10.9787	2.77195	8.01943	LN-3_peak_28702	Distal Intergenic	20	27472034	27494942	22909	2	100039550	uc009svm.2	185037	ENSMUSG00000073247	Gm10486	predicted gene 10486
chrX	27309778	27309913	136	137	27309853	50	10.1684	2.7477	7.26664	LN-1_ss_peak_24420	Distal Intergenic	20	27472034	27494942	22909	2	100039550	uc009svm.2	185029	ENSMUSG00000073247	Gm10486	predicted gene 10486
chrX	27312144	27312374	231	232	27312263	65	18.0911	3.55585	14.9252	LN-1_ss_peak_24421	Distal Intergenic	20	27472034	27494942	22909	2	100039550	uc009svm.2	182568	ENSMUSG00000073247	Gm10486	predicted gene 10486
chrX	27312217	27312299	83	84	27312269	44	6.65558	2.26796	3.91197	LN-3_peak_28703	Distal Intergenic	20	27472034	27494942	22909	2	100039550	uc009svm.2	182643	ENSMUSG00000073247	Gm10486	predicted gene 10486
chrX	27313695	27313852	158	159	27313775	63	16.943	3.4481	13.81	LN-1_ss_peak_24422	Distal Intergenic	20	27472034	27494942	22909	2	100039550	uc009svm.2	181090	ENSMUSG00000073247	Gm10486	predicted gene 10486
chrX	27313741	27313844	104	105	27313781	50	9.14953	2.57036	6.26788	LN-3_peak_28704	Distal Intergenic	20	27472034	27494942	22909	2	100039550	uc009svm.2	181098	ENSMUSG00000073247	Gm10486	predicted gene 10486
chrX	27315017	27315403	387	388	27315117	63	16.943	3.4481	13.81	LN-1_ss_peak_24423a	Distal Intergenic	20	27472034	27494942	22909	2	100039550	uc009svm.2	179539	ENSMUSG00000073247	Gm10486	predicted gene 10486
chrX	27315017	27315403	387	388	27315302	48	9.24232	2.63995	6.37951	LN-1_ss_peak_24423b	Distal Intergenic	20	27472034	27494942	22909	2	100039550	uc009svm.2	179539	ENSMUSG00000073247	Gm10486	predicted gene 10486
chrX	27315041	27315242	202	203	27315129	59	13.4368	3.02395	10.3885	LN-3_peak_28705	Distal Intergenic	20	27472034	27494942	22909	2	100039550	uc009svm.2	179700	ENSMUSG00000073247	Gm10486	predicted gene 10486
chrX	27315576	27315756	181	182	27315643	67	19.2649	3.6636	16.067	LN-1_ss_peak_24424	Distal Intergenic	20	27472034	27494942	22909	2	100039550	uc009svm.2	179186	ENSMUSG00000073247	Gm10486	predicted gene 10486
chrX	27315593	27315709	117	118	27315641	50	9.14953	2.57036	6.26788	LN-3_peak_28706	Distal Intergenic	20	27472034	27494942	22909	2	100039550	uc009svm.2	179233	ENSMUSG00000073247	Gm10486	predicted gene 10486
chrX	27317798	27317907	110	111	27317859	45	7.91782	2.47832	5.11681	LN-1_ss_peak_24425	Distal Intergenic	20	27472034	27494942	22909	2	100039550	uc009svm.2	177035	ENSMUSG00000073247	Gm10486	predicted gene 10486
chrX	27317826	27317926	101	102	27317875	46	7.45192	2.36876	4.6584	LN-3_peak_28707	Distal Intergenic	20	27472034	27494942	22909	2	100039550	uc009svm.2	177016	ENSMUSG00000073247	Gm10486	predicted gene 10486
chrX	27318681	27318773	93	94	27318721	44	7.49422	2.42444	4.71473	LN-1_ss_peak_24426	Distal Intergenic	20	27472034	27494942	22909	2	100039550	uc009svm.2	176169	ENSMUSG00000073247	Gm10486	predicted gene 10486
chrX	27319257	27319665	409	410	27319330	57	13.6618	3.12484	10.6312	LN-1_ss_peak_24427a	Distal Intergenic	20	27472034	27494942	22909	2	100039550	uc009svm.2	175277	ENSMUSG00000073247	Gm10486	predicted gene 10486
chrX	27319257	27319665	409	410	27319420	63	16.943	3.4481	13.81	LN-1_ss_peak_24427b	Distal Intergenic	20	27472034	27494942	22909	2	100039550	uc009svm.2	175277	ENSMUSG00000073247	Gm10486	predicted gene 10486
chrX	27319286	27319650	365	366	27319330	49	8.71242	2.51996	5.85148	LN-3_peak_28708a	Distal Intergenic	20	27472034	27494942	22909	2	100039550	uc009svm.2	175292	ENSMUSG00000073247	Gm10486	predicted gene 10486
chrX	27319286	27319650	365	366	27319428	62	14.9973	3.17515	11.8985	LN-3_peak_28708b	Distal Intergenic	20	27472034	27494942	22909	2	100039550	uc009svm.2	175292	ENSMUSG00000073247	Gm10486	predicted gene 10486
chrX	27320489	27320655	167	168	27320619	43	7.07986	2.37057	4.3226	LN-1_ss_peak_24428	Distal Intergenic	20	27472034	27494942	22909	2	100039550	uc009svm.2	174287	ENSMUSG00000073247	Gm10486	predicted gene 10486
chrX	27321890	27321970	81	82	27321936	40	5.8942	2.20894	3.20759	LN-1_ss_peak_24429	Distal Intergenic	20	27472034	27494942	22909	2	100039550	uc009svm.2	172972	ENSMUSG00000073247	Gm10486	predicted gene 10486
chrX	27322228	27322431	204	205	27322320	67	19.2649	3.6636	16.067	LN-1_ss_peak_24430	Distal Intergenic	20	27472034	27494942	22909	2	100039550	uc009svm.2	172511	ENSMUSG00000073247	Gm10486	predicted gene 10486
chrX	27322271	27322381	111	112	27322321	48	8.28367	2.46956	5.44434	LN-3_peak_28709	Distal Intergenic	20	27472034	27494942	22909	2	100039550	uc009svm.2	172561	ENSMUSG00000073247	Gm10486	predicted gene 10486
chrX	27324239	27324323	85	86	27324286	42	6.67494	2.31669	3.94057	LN-1_ss_peak_24431	Distal Intergenic	20	27472034	27494942	22909	2	100039550	uc009svm.2	170619	ENSMUSG00000073247	Gm10486	predicted gene 10486
chrX	27325777	27326206	430	431	27325821	53	10.5096	2.72155	7.56896	LN-3_peak_28710a	Distal Intergenic	20	27472034	27494942	22909	2	100039550	uc009svm.2	168736	ENSMUSG00000073247	Gm10486	predicted gene 10486
chrX	27325777	27326206	430	431	27325964	59	10.741	2.60927	7.79944	LN-3_peak_28710b	Distal Intergenic	20	27472034	27494942	22909	2	100039550	uc009svm.2	168736	ENSMUSG00000073247	Gm10486	predicted gene 10486
chrX	27325777	27326206	430	431	27326084	97	37.1042	4.93912	33.5193	LN-3_peak_28710c	Distal Intergenic	20	27472034	27494942	22909	2	100039550	uc009svm.2	168736	ENSMUSG00000073247	Gm10486	predicted gene 10486
chrX	27325783	27326208	426	427	27325823	51	10.6439	2.80158	7.72291	LN-1_ss_peak_24432a	Distal Intergenic	20	27472034	27494942	22909	2	100039550	uc009svm.2	168734	ENSMUSG00000073247	Gm10486	predicted gene 10486
chrX	27325783	27326208	426	427	27326079	107	47.2613	5.81866	43.5093	LN-1_ss_peak_24432b	Distal Intergenic	20	27472034	27494942	22909	2	100039550	uc009svm.2	168734	ENSMUSG00000073247	Gm10486	predicted gene 10486
chrX	27326528	27326928	401	402	27326648	54	12.1183	2.96321	9.14136	LN-1_ss_peak_24433a	Distal Intergenic	20	27472034	27494942	22909	2	100039550	uc009svm.2	168014	ENSMUSG00000073247	Gm10486	predicted gene 10486
chrX	27326528	27326928	401	402	27326764	51	10.6439	2.80158	7.72291	LN-1_ss_peak_24433b	Distal Intergenic	20	27472034	27494942	22909	2	100039550	uc009svm.2	168014	ENSMUSG00000073247	Gm10486	predicted gene 10486
chrX	27326550	27326842	293	294	27326664	67	17.7316	3.42714	14.5534	LN-3_peak_28711	Distal Intergenic	20	27472034	27494942	22909	2	100039550	uc009svm.2	168100	ENSMUSG00000073247	Gm10486	predicted gene 10486
chrX	27327008	27327466	459	460	27327138	82	28.8237	4.47175	25.3949	LN-1_ss_peak_24434a	Distal Intergenic	20	27472034	27494942	22909	2	100039550	uc009svm.2	167476	ENSMUSG00000073247	Gm10486	predicted gene 10486
chrX	27327008	27327466	459	460	27327378	65	18.0911	3.55585	14.9252	LN-1_ss_peak_24434b	Distal Intergenic	20	27472034	27494942	22909	2	100039550	uc009svm.2	167476	ENSMUSG00000073247	Gm10486	predicted gene 10486
chrX	27327064	27327436	373	374	27327142	60	13.95	3.07435	10.8847	LN-3_peak_28712a	Distal Intergenic	20	27472034	27494942	22909	2	100039550	uc009svm.2	167506	ENSMUSG00000073247	Gm10486	predicted gene 10486
chrX	27327064	27327436	373	374	27327382	47	7.86345	2.41916	5.0466	LN-3_peak_28712b	Distal Intergenic	20	27472034	27494942	22909	2	100039550	uc009svm.2	167506	ENSMUSG00000073247	Gm10486	predicted gene 10486
chrX	27328053	27328241	189	190	27328142	61	15.8216	3.34034	12.7217	LN-1_ss_peak_24435	Distal Intergenic	20	27472034	27494942	22909	2	100039550	uc009svm.2	166701	ENSMUSG00000073247	Gm10486	predicted gene 10486
chrX	27328101	27328202	102	103	27328144	47	7.86345	2.41916	5.0466	LN-3_peak_28713	Distal Intergenic	20	27472034	27494942	22909	2	100039550	uc009svm.2	166740	ENSMUSG00000073247	Gm10486	predicted gene 10486
chrX	27328458	27328599	142	143	27328531	53	11.6189	2.90933	8.66054	LN-1_ss_peak_24436	Distal Intergenic	20	27472034	27494942	22909	2	100039550	uc009svm.2	166343	ENSMUSG00000073247	Gm10486	predicted gene 10486
chrX	27328491	27328599	109	110	27328545	51	9.59487	2.62076	6.69294	LN-3_peak_28714	Distal Intergenic	20	27472034	27494942	22909	2	100039550	uc009svm.2	166343	ENSMUSG00000073247	Gm10486	predicted gene 10486
chrX	27328734	27329038	305	306	27328879	51	9.59487	2.62076	6.69294	LN-3_peak_28715	Distal Intergenic	20	27472034	27494942	22909	2	100039550	uc009svm.2	165904	ENSMUSG00000073247	Gm10486	predicted gene 10486
chrX	27328878	27329044	167	168	27328945	40	5.8942	2.20894	3.20759	LN-1_ss_peak_24437	Distal Intergenic	20	27472034	27494942	22909	2	100039550	uc009svm.2	165898	ENSMUSG00000073247	Gm10486	predicted gene 10486
chrX	27330525	27330655	131	132	27330585	54	12.1183	2.96321	9.14136	LN-1_ss_peak_24438	Distal Intergenic	20	27472034	27494942	22909	2	100039550	uc009svm.2	164287	ENSMUSG00000073247	Gm10486	predicted gene 10486
chrX	27330555	27330605	51	52	27330579	42	5.89608	2.16716	3.20841	LN-3_peak_28716	Distal Intergenic	20	27472034	27494942	22909	2	100039550	uc009svm.2	164337	ENSMUSG00000073247	Gm10486	predicted gene 10486
chrX	27330822	27331012	191	192	27330934	70	21.0725	3.82523	17.8269	LN-1_ss_peak_24439	Distal Intergenic	20	27472034	27494942	22909	2	100039550	uc009svm.2	163930	ENSMUSG00000073247	Gm10486	predicted gene 10486
chrX	27330832	27331002	171	172	27330934	72	20.6226	3.67914	17.3686	LN-3_peak_28717	Distal Intergenic	20	27472034	27494942	22909	2	100039550	uc009svm.2	163940	ENSMUSG00000073247	Gm10486	predicted gene 10486
chrX	27331197	27331472	276	277	27331318	106	46.4717	5.76479	42.7307	LN-1_ss_peak_24440	Distal Intergenic	20	27472034	27494942	22909	2	100039550	uc009svm.2	163470	ENSMUSG00000073247	Gm10486	predicted gene 10486
chrX	27331224	27331476	253	254	27331332	89	31.4937	4.53592	28.0103	LN-3_peak_28718	Distal Intergenic	20	27472034	27494942	22909	2	100039550	uc009svm.2	163466	ENSMUSG00000073247	Gm10486	predicted gene 10486
chrX	27332911	27333022	112	113	27332973	47	8.79205	2.58607	5.94932	LN-1_ss_peak_24441	Distal Intergenic	20	27472034	27494942	22909	2	100039550	uc009svm.2	161920	ENSMUSG00000073247	Gm10486	predicted gene 10486
chrX	27333177	27333374	198	199	27333274	66	17.1718	3.37674	14.009	LN-3_peak_28719	Distal Intergenic	20	27472034	27494942	22909	2	100039550	uc009svm.2	161568	ENSMUSG00000073247	Gm10486	predicted gene 10486
chrX	27333187	27333402	216	217	27333280	73	22.9343	3.98686	19.6415	LN-1_ss_peak_24442	Distal Intergenic	20	27472034	27494942	22909	2	100039550	uc009svm.2	161540	ENSMUSG00000073247	Gm10486	predicted gene 10486
chrX	27333529	27333713	185	186	27333656	62	14.9973	3.17515	11.8985	LN-3_peak_28720	Distal Intergenic	20	27472034	27494942	22909	2	100039550	uc009svm.2	161229	ENSMUSG00000073247	Gm10486	predicted gene 10486
chrX	27333559	27333719	161	162	27333648	57	13.6618	3.12484	10.6312	LN-1_ss_peak_24443	Distal Intergenic	20	27472034	27494942	22909	2	100039550	uc009svm.2	161223	ENSMUSG00000073247	Gm10486	predicted gene 10486
chrX	27334845	27334965	121	122	27334898	46	8.35049	2.5322	5.52831	LN-1_ss_peak_24444	Distal Intergenic	20	27472034	27494942	22909	2	100039550	uc009svm.2	159977	ENSMUSG00000073247	Gm10486	predicted gene 10486
chrX	27334870	27334937	68	69	27334909	40	5.17492	2.06637	2.5514	LN-3_peak_28721	Distal Intergenic	20	27472034	27494942	22909	2	100039550	uc009svm.2	160005	ENSMUSG00000073247	Gm10486	predicted gene 10486
chrX	27335253	27335341	89	90	27335314	41	6.27965	2.26281	3.56868	LN-1_ss_peak_24445	Distal Intergenic	20	27472034	27494942	22909	2	100039550	uc009svm.2	159601	ENSMUSG00000073247	Gm10486	predicted gene 10486
chrX	27335261	27335340	80	81	27335313	41	5.53061	2.11676	2.8739	LN-3_peak_28722	Distal Intergenic	20	27472034	27494942	22909	2	100039550	uc009svm.2	159602	ENSMUSG00000073247	Gm10486	predicted gene 10486
chrX	27336124	27336355	232	233	27336224	84	28.1406	4.28393	24.7215	LN-3_peak_28723	Distal Intergenic	20	27472034	27494942	22909	2	100039550	uc009svm.2	158587	ENSMUSG00000073247	Gm10486	predicted gene 10486
chrX	27336160	27336349	190	191	27336222	74	23.5665	4.04074	20.2577	LN-1_ss_peak_24446	Distal Intergenic	20	27472034	27494942	22909	2	100039550	uc009svm.2	158593	ENSMUSG00000073247	Gm10486	predicted gene 10486
chrX	27337060	27337270	211	212	27337148	48	9.24232	2.63995	6.37951	LN-1_ss_peak_24447	Distal Intergenic	20	27472034	27494942	22909	2	100039550	uc009svm.2	157672	ENSMUSG00000073247	Gm10486	predicted gene 10486
chrX	27337073	27337218	146	147	27337110	44	6.65558	2.26796	3.91197	LN-3_peak_28724a	Distal Intergenic	20	27472034	27494942	22909	2	100039550	uc009svm.2	157724	ENSMUSG00000073247	Gm10486	predicted gene 10486
chrX	27337073	27337218	146	147	27337187	46	7.45192	2.36876	4.6584	LN-3_peak_28724b	Distal Intergenic	20	27472034	27494942	22909	2	100039550	uc009svm.2	157724	ENSMUSG00000073247	Gm10486	predicted gene 10486
chrX	27337706	27337937	232	233	27337809	89	33.6963	4.84889	30.1691	LN-1_ss_peak_24448	Distal Intergenic	20	27472034	27494942	22909	2	100039550	uc009svm.2	157005	ENSMUSG00000073247	Gm10486	predicted gene 10486
chrX	27337750	27337876	127	128	27337808	52	10.0483	2.67116	7.12673	LN-3_peak_28725	Distal Intergenic	20	27472034	27494942	22909	2	100039550	uc009svm.2	157066	ENSMUSG00000073247	Gm10486	predicted gene 10486
chrX	27339783	27339998	216	217	27339916	64	17.5138	3.50197	14.3642	LN-1_ss_peak_24449	Distal Intergenic	20	27472034	27494942	22909	2	100039550	uc009svm.2	154944	ENSMUSG00000073247	Gm10486	predicted gene 10486
chrX	27339883	27339991	109	110	27339934	47	7.86345	2.41916	5.0466	LN-3_peak_28726	Distal Intergenic	20	27472034	27494942	22909	2	100039550	uc009svm.2	154951	ENSMUSG00000073247	Gm10486	predicted gene 10486
chrX	27340659	27340884	226	227	27340755	62	16.3789	3.39422	13.2623	LN-1_ss_peak_24450	Distal Intergenic	20	27472034	27494942	22909	2	100039550	uc009svm.2	154058	ENSMUSG00000073247	Gm10486	predicted gene 10486
chrX	27340726	27340802	77	78	27340756	46	7.45192	2.36876	4.6584	LN-3_peak_28727	Distal Intergenic	20	27472034	27494942	22909	2	100039550	uc009svm.2	154140	ENSMUSG00000073247	Gm10486	predicted gene 10486
chrX	27342243	27342360	118	119	27342294	52	10.0483	2.67116	7.12673	LN-3_peak_28728	Distal Intergenic	20	27472034	27494942	22909	2	100039550	uc009svm.2	152582	ENSMUSG00000073247	Gm10486	predicted gene 10486
chrX	27342247	27342352	106	107	27342296	44	7.49422	2.42444	4.71473	LN-1_ss_peak_24451	Distal Intergenic	20	27472034	27494942	22909	2	100039550	uc009svm.2	152590	ENSMUSG00000073247	Gm10486	predicted gene 10486
chrX	27342847	27343370	524	525	27342943	65	16.6184	3.32634	13.4712	LN-3_peak_28729a	Distal Intergenic	20	27472034	27494942	22909	2	100039550	uc009svm.2	151572	ENSMUSG00000073247	Gm10486	predicted gene 10486
chrX	27342847	27343370	524	525	27343186	83	27.2537	4.20091	23.8564	LN-3_peak_28729b	Distal Intergenic	20	27472034	27494942	22909	2	100039550	uc009svm.2	151572	ENSMUSG00000073247	Gm10486	predicted gene 10486
chrX	27342924	27343360	437	438	27343195	83	25.6987	3.98569	22.3418	LN-1_ss_peak_24452	Distal Intergenic	20	27472034	27494942	22909	2	100039550	uc009svm.2	151582	ENSMUSG00000073247	Gm10486	predicted gene 10486
chrX	27343542	27343735	194	195	27343610	46	8.35049	2.5322	5.52831	LN-1_ss_peak_24453	Distal Intergenic	20	27472034	27494942	22909	2	100039550	uc009svm.2	151207	ENSMUSG00000073247	Gm10486	predicted gene 10486
chrX	27344248	27344386	139	140	27344274	44	7.49422	2.42444	4.71473	LN-1_ss_peak_24454	Distal Intergenic	20	27472034	27494942	22909	2	100039550	uc009svm.2	150556	ENSMUSG00000073247	Gm10486	predicted gene 10486
chrX	27350822	27350929	108	109	27350872	45	7.91782	2.47832	5.11681	LN-1_ss_peak_24455	Distal Intergenic	20	27472034	27494942	22909	2	100039550	uc009svm.2	144013	ENSMUSG00000073247	Gm10486	predicted gene 10486
chrX	27350828	27350912	85	86	27350861	45	7.04924	2.31836	4.28016	LN-3_peak_28730	Distal Intergenic	20	27472034	27494942	22909	2	100039550	uc009svm.2	144030	ENSMUSG00000073247	Gm10486	predicted gene 10486
chrX	27351251	27351413	163	164	27351356	60	15.2711	3.28647	12.1881	LN-1_ss_peak_24456	Distal Intergenic	20	27472034	27494942	22909	2	100039550	uc009svm.2	143529	ENSMUSG00000073247	Gm10486	predicted gene 10486
chrX	27366426	27366519	94	95	27366475	47	8.79205	2.58607	5.94932	LN-1_ss_peak_24457	Distal Intergenic	20	27472034	27494942	22909	2	100039550	uc009svm.2	128423	ENSMUSG00000073247	Gm10486	predicted gene 10486
chrX	27390853	27391086	234	235	27390891	47	8.79205	2.58607	5.94932	LN-1_ss_peak_24458a	Intron (uc009svl.1/uc009svl.1, intron 2 of 3)	20	27472034	27494942	22909	2	100039550	uc009svm.2	103856	ENSMUSG00000073247	Gm10486	predicted gene 10486
chrX	27390853	27391086	234	235	27390977	49	9.70115	2.69383	6.81855	LN-1_ss_peak_24458b	Intron (uc009svl.1/uc009svl.1, intron 2 of 3)	20	27472034	27494942	22909	2	100039550	uc009svm.2	103856	ENSMUSG00000073247	Gm10486	predicted gene 10486
chrX	27392997	27393088	92	93	27393045	42	6.67494	2.31669	3.94057	LN-1_ss_peak_24459	Intron (uc009svl.1/uc009svl.1, intron 2 of 3)	20	27472034	27494942	22909	2	100039550	uc009svm.2	101854	ENSMUSG00000073247	Gm10486	predicted gene 10486
chrX	27393621	27393727	107	108	27393677	49	8.71242	2.51996	5.85148	LN-3_peak_28731	Intron (uc009svl.1/uc009svl.1, intron 2 of 3)	20	27472034	27494942	22909	2	100039550	uc009svm.2	101215	ENSMUSG00000073247	Gm10486	predicted gene 10486
chrX	27393641	27393703	63	64	27393671	42	6.67494	2.31669	3.94057	LN-1_ss_peak_24460	Intron (uc009svl.1/uc009svl.1, intron 2 of 3)	20	27472034	27494942	22909	2	100039550	uc009svm.2	101239	ENSMUSG00000073247	Gm10486	predicted gene 10486
chrX	27402887	27403077	191	192	27402963	74	21.8204	3.77994	18.5373	LN-3_peak_28732	Intron (uc009svl.1/uc009svl.1, intron 3 of 3)	20	27472034	27494942	22909	2	100039550	uc009svm.2	91865	ENSMUSG00000073247	Gm10486	predicted gene 10486
chrX	27402902	27403095	194	195	27402967	72	22.3078	3.93298	19.0306	LN-1_ss_peak_24461	Intron (uc009svl.1/uc009svl.1, intron 3 of 3)	20	27472034	27494942	22909	2	100039550	uc009svm.2	91847	ENSMUSG00000073247	Gm10486	predicted gene 10486
chrX	27432168	27432407	240	241	27432291	89	31.4937	4.53592	28.0103	LN-3_peak_28733	Intron (uc009svl.1/uc009svl.1, intron 3 of 3)	20	27472034	27494942	22909	2	100039550	uc009svm.2	62535	ENSMUSG00000073247	Gm10486	predicted gene 10486
chrX	27432171	27432433	263	264	27432292	111	50.4594	6.03417	46.6652	LN-1_ss_peak_24462	Intron (uc009svl.1/uc009svl.1, intron 3 of 3)	20	27472034	27494942	22909	2	100039550	uc009svm.2	62509	ENSMUSG00000073247	Gm10486	predicted gene 10486
chrX	27435513	27435782	270	271	27435647	114	52.8985	6.1958	49.0736	LN-1_ss_peak_24463	Distal Intergenic	20	27472034	27494942	22909	2	100039550	uc009svm.2	59160	ENSMUSG00000073247	Gm10486	predicted gene 10486
chrX	27435533	27435763	231	232	27435642	92	33.5632	4.68712	30.041	LN-3_peak_28734	Distal Intergenic	20	27472034	27494942	22909	2	100039550	uc009svm.2	59179	ENSMUSG00000073247	Gm10486	predicted gene 10486
chrX	27439129	27439312	184	185	27439228	68	19.8613	3.71748	16.6476	LN-1_ss_peak_24464	Distal Intergenic	20	27472034	27494942	22909	2	100039550	uc009svm.2	55630	ENSMUSG00000073247	Gm10486	predicted gene 10486
chrX	27439175	27439285	111	112	27439228	47	7.86345	2.41916	5.0466	LN-3_peak_28735	Distal Intergenic	20	27472034	27494942	22909	2	100039550	uc009svm.2	55657	ENSMUSG00000073247	Gm10486	predicted gene 10486
chrX	27651185	27651779	595	596	27651328	105	36.1374	4.47985	32.5723	LN-3_peak_28736a	Distal Intergenic	20	27577076	27600012	22937	2	100039550	uc033joy.1	-51173	ENSMUSG00000073247	Gm10486	predicted gene 10486
chrX	27651185	27651779	595	596	27651406	104	35.4663	4.43759	31.9132	LN-3_peak_28736b	Distal Intergenic	20	27577076	27600012	22937	2	100039550	uc033joy.1	-51173	ENSMUSG00000073247	Gm10486	predicted gene 10486
chrX	27651185	27651779	595	596	27651664	84	28.1406	4.28393	24.7215	LN-3_peak_28736c	Distal Intergenic	20	27577076	27600012	22937	2	100039550	uc033joy.1	-51173	ENSMUSG00000073247	Gm10486	predicted gene 10486
chrX	27651203	27651764	562	563	27651339	84	24.9981	3.85543	21.6569	LN-1_ss_peak_24465a	Distal Intergenic	20	27577076	27600012	22937	2	100039550	uc033joy.1	-51191	ENSMUSG00000073247	Gm10486	predicted gene 10486
chrX	27651203	27651764	562	563	27651424	87	31.3	4.59947	27.823	LN-1_ss_peak_24465b	Distal Intergenic	20	27577076	27600012	22937	2	100039550	uc033joy.1	-51191	ENSMUSG00000073247	Gm10486	predicted gene 10486
chrX	27651203	27651764	562	563	27651677	62	16.3789	3.39422	13.2623	LN-1_ss_peak_24465c	Distal Intergenic	20	27577076	27600012	22937	2	100039550	uc033joy.1	-51191	ENSMUSG00000073247	Gm10486	predicted gene 10486
chrX	27652665	27652912	248	249	27652735	53	10.5096	2.72155	7.56896	LN-3_peak_28737a	Distal Intergenic	20	27577076	27600012	22937	2	100039550	uc033joy.1	-52653	ENSMUSG00000073247	Gm10486	predicted gene 10486
chrX	27652665	27652912	248	249	27652816	52	10.0483	2.67116	7.12673	LN-3_peak_28737b	Distal Intergenic	20	27577076	27600012	22937	2	100039550	uc033joy.1	-52653	ENSMUSG00000073247	Gm10486	predicted gene 10486
chrX	27652673	27652957	285	286	27652848	71	21.6872	3.87911	18.4257	LN-1_ss_peak_24466	Distal Intergenic	20	27577076	27600012	22937	2	100039550	uc033joy.1	-52661	ENSMUSG00000073247	Gm10486	predicted gene 10486
chrX	27653980	27654279	300	301	27654117	130	66.4568	7.05782	62.4857	LN-1_ss_peak_24467	Distal Intergenic	20	27577076	27600012	22937	2	100039550	uc033joy.1	-53968	ENSMUSG00000073247	Gm10486	predicted gene 10486
chrX	27653997	27654274	278	279	27654121	98	37.8257	4.98952	34.2289	LN-3_peak_28738	Distal Intergenic	20	27577076	27600012	22937	2	100039550	uc033joy.1	-53985	ENSMUSG00000073247	Gm10486	predicted gene 10486
chrX	27654747	27654926	180	181	27654837	65	18.0911	3.55585	14.9252	LN-1_ss_peak_24468	Distal Intergenic	20	27577076	27600012	22937	2	100039550	uc033joy.1	-54735	ENSMUSG00000073247	Gm10486	predicted gene 10486
chrX	27654747	27654902	156	157	27654838	57	12.4316	2.92315	9.4181	LN-3_peak_28739	Distal Intergenic	20	27577076	27600012	22937	2	100039550	uc033joy.1	-54735	ENSMUSG00000073247	Gm10486	predicted gene 10486
chrX	27656957	27657199	243	244	27657080	93	36.5869	5.06439	33.0058	LN-1_ss_peak_24469	Distal Intergenic	20	27577076	27600012	22937	2	100039550	uc033joy.1	-56945	ENSMUSG00000073247	Gm10486	predicted gene 10486
chrX	27656970	27657197	228	229	27657077	93	34.2624	4.73752	30.7272	LN-3_peak_28740	Distal Intergenic	20	27577076	27600012	22937	2	100039550	uc033joy.1	-56958	ENSMUSG00000073247	Gm10486	predicted gene 10486
chrX	27657635	27657825	191	192	27657741	68	19.8613	3.71748	16.6476	LN-1_ss_peak_24470	Distal Intergenic	20	27577076	27600012	22937	2	100039550	uc033joy.1	-57623	ENSMUSG00000073247	Gm10486	predicted gene 10486
chrX	27657651	27657806	156	157	27657737	62	14.9973	3.17515	11.8985	LN-3_peak_28741	Distal Intergenic	20	27577076	27600012	22937	2	100039550	uc033joy.1	-57639	ENSMUSG00000073247	Gm10486	predicted gene 10486
chrX	27659105	27659263	159	160	27659183	58	14.1911	3.17871	11.1426	LN-1_ss_peak_24471	Intron (uc009svq.1/uc009svq.1, intron 1 of 4)	20	27577076	27600012	22937	2	100039550	uc033joy.1	-59093	ENSMUSG00000073247	Gm10486	predicted gene 10486
chrX	27659155	27659228	74	75	27659186	43	6.27113	2.21756	3.5545	LN-3_peak_28742	Intron (uc009svq.1/uc009svq.1, intron 1 of 4)	20	27577076	27600012	22937	2	100039550	uc033joy.1	-59143	ENSMUSG00000073247	Gm10486	predicted gene 10486
chrX	27659708	27659769	62	63	27659738	42	6.67494	2.31669	3.94057	LN-1_ss_peak_24472	Intron (uc009svq.1/uc009svq.1, intron 1 of 4)	20	27577076	27600012	22937	2	100039550	uc033joy.1	-59696	ENSMUSG00000073247	Gm10486	predicted gene 10486
chrX	27660785	27660963	179	180	27660890	48	9.24232	2.63995	6.37951	LN-1_ss_peak_24473	Intron (uc009svq.1/uc009svq.1, intron 1 of 4)	20	27577076	27600012	22937	2	100039550	uc033joy.1	-60773	ENSMUSG00000073247	Gm10486	predicted gene 10486
chrX	27661452	27661751	300	301	27661560	78	23.9216	3.92956	20.6093	LN-1_ss_peak_24474	Intron (uc009svq.1/uc009svq.1, intron 1 of 4)	20	27577076	27600012	22937	2	100039550	uc033joy.1	-61440	ENSMUSG00000073247	Gm10486	predicted gene 10486
chrX	27661473	27661709	237	238	27661567	56	10.9569	2.71488	8.01455	LN-3_peak_28743a	Intron (uc009svq.1/uc009svq.1, intron 1 of 4)	20	27577076	27600012	22937	2	100039550	uc033joy.1	-61461	ENSMUSG00000073247	Gm10486	predicted gene 10486
chrX	27661473	27661709	237	238	27661660	50	9.14953	2.57036	6.26788	LN-3_peak_28743b	Intron (uc009svq.1/uc009svq.1, intron 1 of 4)	20	27577076	27600012	22937	2	100039550	uc033joy.1	-61461	ENSMUSG00000073247	Gm10486	predicted gene 10486
chrX	27663241	27663423	183	184	27663332	64	17.5138	3.50197	14.3642	LN-1_ss_peak_24475	Intron (uc009svq.1/uc009svq.1, intron 1 of 4)	20	27577076	27600012	22937	2	100039550	uc033joy.1	-63229	ENSMUSG00000073247	Gm10486	predicted gene 10486
chrX	27663276	27663395	120	121	27663342	52	10.0483	2.67116	7.12673	LN-3_peak_28744	Intron (uc009svq.1/uc009svq.1, intron 1 of 4)	20	27577076	27600012	22937	2	100039550	uc033joy.1	-63264	ENSMUSG00000073247	Gm10486	predicted gene 10486
chrX	27663977	27664303	327	328	27664138	94	37.3211	5.11827	33.7268	LN-1_ss_peak_24476	Intron (uc009svq.1/uc009svq.1, intron 1 of 4)	20	27577076	27600012	22937	2	100039550	uc033joy.1	-63965	ENSMUSG00000073247	Gm10486	predicted gene 10486
chrX	27664004	27664297	294	295	27664134	79	24.9136	4.03193	21.5608	LN-3_peak_28745	Intron (uc009svq.1/uc009svq.1, intron 1 of 4)	20	27577076	27600012	22937	2	100039550	uc033joy.1	-63992	ENSMUSG00000073247	Gm10486	predicted gene 10486
chrX	27666814	27666884	71	72	27666845	43	7.07986	2.37057	4.3226	LN-1_ss_peak_24477	Intron (uc009svq.1/uc009svq.1, intron 1 of 4)	20	27577076	27600012	22937	2	100039550	uc033joy.1	-66802	ENSMUSG00000073247	Gm10486	predicted gene 10486
chrX	27668351	27668683	333	334	27668521	124	50.9062	5.43049	47.1078	LN-1_ss_peak_24478	Intron (uc009svq.1/uc009svq.1, intron 1 of 4)	20	27577076	27600012	22937	2	100039550	uc033joy.1	-68339	ENSMUSG00000073247	Gm10486	predicted gene 10486
chrX	27668367	27668673	307	308	27668518	101	34.5142	4.43575	30.9765	LN-3_peak_28746	Intron (uc009svq.1/uc009svq.1, intron 1 of 4)	20	27577076	27600012	22937	2	100039550	uc033joy.1	-68355	ENSMUSG00000073247	Gm10486	predicted gene 10486
chrX	27669531	27670268	738	739	27669631	88	32.9855	4.79501	29.4718	LN-1_ss_peak_24479a	Intron (uc009svq.1/uc009svq.1, intron 1 of 4)	20	27577076	27600012	22937	2	100039550	uc033joy.1	-69519	ENSMUSG00000073247	Gm10486	predicted gene 10486
chrX	27669531	27670268	738	739	27669898	99	38.6669	5.05555	35.0527	LN-1_ss_peak_24479b	Intron (uc009svq.1/uc009svq.1, intron 1 of 4)	20	27577076	27600012	22937	2	100039550	uc033joy.1	-69519	ENSMUSG00000073247	Gm10486	predicted gene 10486
chrX	27669531	27670268	738	739	27670169	57	13.6618	3.12484	10.6312	LN-1_ss_peak_24479c	Intron (uc009svq.1/uc009svq.1, intron 1 of 4)	20	27577076	27600012	22937	2	100039550	uc033joy.1	-69519	ENSMUSG00000073247	Gm10486	predicted gene 10486
chrX	27669543	27670198	656	657	27669633	77	23.6598	3.93113	20.3344	LN-3_peak_28747a	Intron (uc009svq.1/uc009svq.1, intron 1 of 4)	20	27577076	27600012	22937	2	100039550	uc033joy.1	-69531	ENSMUSG00000073247	Gm10486	predicted gene 10486
chrX	27669543	27670198	656	657	27669904	105	42.9956	5.34231	39.3168	LN-3_peak_28747b	Intron (uc009svq.1/uc009svq.1, intron 1 of 4)	20	27577076	27600012	22937	2	100039550	uc033joy.1	-69531	ENSMUSG00000073247	Gm10486	predicted gene 10486
chrX	27669543	27670198	656	657	27670163	46	7.45192	2.36876	4.6584	LN-3_peak_28747c	Intron (uc009svq.1/uc009svq.1, intron 1 of 4)	20	27577076	27600012	22937	2	100039550	uc033joy.1	-69531	ENSMUSG00000073247	Gm10486	predicted gene 10486
chrX	27672087	27672229	143	144	27672187	51	10.6439	2.80158	7.72291	LN-1_ss_peak_24480	Intron (uc009svq.1/uc009svq.1, intron 1 of 4)	20	27577076	27600012	22937	2	100039550	uc033joy.1	-72075	ENSMUSG00000073247	Gm10486	predicted gene 10486
chrX	27672119	27672207	89	90	27672178	45	7.04924	2.31836	4.28016	LN-3_peak_28748	Intron (uc009svq.1/uc009svq.1, intron 1 of 4)	20	27577076	27600012	22937	2	100039550	uc033joy.1	-72107	ENSMUSG00000073247	Gm10486	predicted gene 10486
chrX	27672637	27672766	130	131	27672687	51	9.59487	2.62076	6.69294	LN-3_peak_28749	Intron (uc009svq.1/uc009svq.1, intron 1 of 4)	20	27577076	27600012	22937	2	100039550	uc033joy.1	-72625	ENSMUSG00000073247	Gm10486	predicted gene 10486
chrX	27672638	27672805	168	169	27672706	56	13.1398	3.07096	10.127	LN-1_ss_peak_24481	Intron (uc009svq.1/uc009svq.1, intron 1 of 4)	20	27577076	27600012	22937	2	100039550	uc033joy.1	-72626	ENSMUSG00000073247	Gm10486	predicted gene 10486
chrX	27674391	27674556	166	167	27674466	67	19.2649	3.6636	16.067	LN-1_ss_peak_24482	Intron (uc009svq.1/uc009svq.1, intron 2 of 4)	20	27577076	27600012	22937	2	100039550	uc033joy.1	-74379	ENSMUSG00000073247	Gm10486	predicted gene 10486
chrX	27674401	27674546	146	147	27674467	62	14.9973	3.17515	11.8985	LN-3_peak_28750	Intron (uc009svq.1/uc009svq.1, intron 2 of 4)	20	27577076	27600012	22937	2	100039550	uc033joy.1	-74389	ENSMUSG00000073247	Gm10486	predicted gene 10486
chrX	27675938	27676777	840	841	27676024	70	19.448	3.57834	16.2239	LN-3_peak_28751a	Intron (uc009svq.1/uc009svq.1, intron 2 of 4)	20	27577076	27600012	22937	2	100039550	uc033joy.1	-75926	ENSMUSG00000073247	Gm10486	predicted gene 10486
chrX	27675938	27676777	840	841	27676317	90	32.1788	4.58632	28.6823	LN-3_peak_28751b	Intron (uc009svq.1/uc009svq.1, intron 2 of 4)	20	27577076	27600012	22937	2	100039550	uc033joy.1	-75926	ENSMUSG00000073247	Gm10486	predicted gene 10486
chrX	27675938	27676777	840	841	27676639	84	28.1406	4.28393	24.7215	LN-3_peak_28751c	Intron (uc009svq.1/uc009svq.1, intron 2 of 4)	20	27577076	27600012	22937	2	100039550	uc033joy.1	-75926	ENSMUSG00000073247	Gm10486	predicted gene 10486
chrX	27675949	27676729	781	782	27676020	57	13.6618	3.12484	10.6312	LN-1_ss_peak_24483a	Intron (uc009svq.1/uc009svq.1, intron 2 of 4)	20	27577076	27600012	22937	2	100039550	uc033joy.1	-75937	ENSMUSG00000073247	Gm10486	predicted gene 10486
chrX	27675949	27676729	781	782	27676317	108	48.055	5.87254	44.292	LN-1_ss_peak_24483b	Intron (uc009svq.1/uc009svq.1, intron 2 of 4)	20	27577076	27600012	22937	2	100039550	uc033joy.1	-75937	ENSMUSG00000073247	Gm10486	predicted gene 10486
chrX	27675949	27676729	781	782	27676622	70	21.0725	3.82523	17.8269	LN-1_ss_peak_24483c	Intron (uc009svq.1/uc009svq.1, intron 2 of 4)	20	27577076	27600012	22937	2	100039550	uc033joy.1	-75937	ENSMUSG00000073247	Gm10486	predicted gene 10486
chrX	27677287	27677458	172	173	27677372	65	16.6184	3.32634	13.4712	LN-3_peak_28752	Intron (uc009svq.1/uc009svq.1, intron 2 of 4)	20	27577076	27600012	22937	2	100039550	uc033joy.1	-77275	ENSMUSG00000073247	Gm10486	predicted gene 10486
chrX	27677313	27677485	173	174	27677378	64	17.5138	3.50197	14.3642	LN-1_ss_peak_24484	Intron (uc009svq.1/uc009svq.1, intron 2 of 4)	20	27577076	27600012	22937	2	100039550	uc033joy.1	-77301	ENSMUSG00000073247	Gm10486	predicted gene 10486
chrX	27677557	27677776	220	221	27677695	70	19.448	3.57834	16.2239	LN-3_peak_28753	Intron (uc009svq.1/uc009svq.1, intron 2 of 4)	20	27577076	27600012	22937	2	100039550	uc033joy.1	-77545	ENSMUSG00000073247	Gm10486	predicted gene 10486
chrX	27677559	27677800	242	243	27677691	75	24.2044	4.09461	20.8801	LN-1_ss_peak_24485	Intron (uc009svq.1/uc009svq.1, intron 2 of 4)	20	27577076	27600012	22937	2	100039550	uc033joy.1	-77547	ENSMUSG00000073247	Gm10486	predicted gene 10486
chrX	27678931	27679140	210	211	27679034	69	18.8698	3.52794	15.6608	LN-3_peak_28754	Intron (uc009svq.1/uc009svq.1, intron 2 of 4)	20	27577076	27600012	22937	2	100039550	uc033joy.1	-78919	ENSMUSG00000073247	Gm10486	predicted gene 10486
chrX	27678932	27679171	240	241	27679034	66	18.6748	3.60973	15.4928	LN-1_ss_peak_24486	Intron (uc009svq.1/uc009svq.1, intron 2 of 4)	20	27577076	27600012	22937	2	100039550	uc033joy.1	-78920	ENSMUSG00000073247	Gm10486	predicted gene 10486
chrX	27679305	27679528	224	225	27679434	62	14.9973	3.17515	11.8985	LN-3_peak_28755	Intron (uc009svq.1/uc009svq.1, intron 2 of 4)	20	27577076	27600012	22937	2	100039550	uc033joy.1	-79293	ENSMUSG00000073247	Gm10486	predicted gene 10486
chrX	27679322	27679528	207	208	27679449	58	14.1911	3.17871	11.1426	LN-1_ss_peak_24487	Intron (uc009svq.1/uc009svq.1, intron 2 of 4)	20	27577076	27600012	22937	2	100039550	uc033joy.1	-79310	ENSMUSG00000073247	Gm10486	predicted gene 10486
chrX	27680929	27681012	84	85	27680966	40	5.8942	2.20894	3.20759	LN-1_ss_peak_24488	Intron (uc009svq.1/uc009svq.1, intron 2 of 4)	20	27577076	27600012	22937	2	100039550	uc033joy.1	-80917	ENSMUSG00000073247	Gm10486	predicted gene 10486
chrX	27681775	27682077	303	304	27681979	91	35.1323	4.95664	31.5782	LN-1_ss_peak_24489	Intron (uc009svq.1/uc009svq.1, intron 2 of 4)	20	27577076	27600012	22937	2	100039550	uc033joy.1	-81763	ENSMUSG00000073247	Gm10486	predicted gene 10486
chrX	27681784	27682094	311	312	27681900	75	22.428	3.83034	19.1305	LN-3_peak_28756a	Intron (uc009svq.1/uc009svq.1, intron 2 of 4)	20	27577076	27600012	22937	2	100039550	uc033joy.1	-81772	ENSMUSG00000073247	Gm10486	predicted gene 10486
chrX	27681784	27682094	311	312	27681975	87	30.1378	4.43513	26.6797	LN-3_peak_28756b	Intron (uc009svq.1/uc009svq.1, intron 2 of 4)	20	27577076	27600012	22937	2	100039550	uc033joy.1	-81772	ENSMUSG00000073247	Gm10486	predicted gene 10486
chrX	27682541	27682989	449	450	27682637	70	21.0725	3.82523	17.8269	LN-1_ss_peak_24490a	Intron (uc009svq.1/uc009svq.1, intron 2 of 4)	20	27577076	27600012	22937	2	100039550	uc033joy.1	-82529	ENSMUSG00000073247	Gm10486	predicted gene 10486
chrX	27682541	27682989	449	450	27682775	61	14.8628	3.18661	11.7963	LN-1_ss_peak_24490b	Intron (uc009svq.1/uc009svq.1, intron 2 of 4)	20	27577076	27600012	22937	2	100039550	uc033joy.1	-82529	ENSMUSG00000073247	Gm10486	predicted gene 10486
chrX	27682541	27682989	449	450	27682862	66	18.6748	3.60973	15.4928	LN-1_ss_peak_24490c	Intron (uc009svq.1/uc009svq.1, intron 2 of 4)	20	27577076	27600012	22937	2	100039550	uc033joy.1	-82529	ENSMUSG00000073247	Gm10486	predicted gene 10486
chrX	27682547	27682985	439	440	27682638	67	17.7316	3.42714	14.5534	LN-3_peak_28757a	Intron (uc009svq.1/uc009svq.1, intron 2 of 4)	20	27577076	27600012	22937	2	100039550	uc033joy.1	-82535	ENSMUSG00000073247	Gm10486	predicted gene 10486
chrX	27682547	27682985	439	440	27682834	60	13.95	3.07435	10.8847	LN-3_peak_28757b	Intron (uc009svq.1/uc009svq.1, intron 2 of 4)	20	27577076	27600012	22937	2	100039550	uc033joy.1	-82535	ENSMUSG00000073247	Gm10486	predicted gene 10486
chrX	27683054	27683367	314	315	27683271	68	19.8613	3.71748	16.6476	LN-1_ss_peak_24491	Intron (uc009svq.1/uc009svq.1, intron 2 of 4)	20	27577076	27600012	22937	2	100039550	uc033joy.1	-83042	ENSMUSG00000073247	Gm10486	predicted gene 10486
chrX	27683211	27683306	96	97	27683261	46	7.45192	2.36876	4.6584	LN-3_peak_28758	Intron (uc009svq.1/uc009svq.1, intron 2 of 4)	20	27577076	27600012	22937	2	100039550	uc033joy.1	-83199	ENSMUSG00000073247	Gm10486	predicted gene 10486
chrX	27687117	27687226	110	111	27687166	47	8.79205	2.58607	5.94932	LN-1_ss_peak_24492	Intron (uc009svq.1/uc009svq.1, intron 2 of 4)	20	27577076	27600012	22937	2	100039550	uc033joy.1	-87105	ENSMUSG00000073247	Gm10486	predicted gene 10486
chrX	27687756	27687877	122	123	27687807	47	7.86345	2.41916	5.0466	LN-3_peak_28759	Intron (uc009svq.1/uc009svq.1, intron 2 of 4)	20	27577076	27600012	22937	2	100039550	uc033joy.1	-87744	ENSMUSG00000073247	Gm10486	predicted gene 10486
chrX	27687761	27687846	86	87	27687794	43	7.07986	2.37057	4.3226	LN-1_ss_peak_24493	Intron (uc009svq.1/uc009svq.1, intron 2 of 4)	20	27577076	27600012	22937	2	100039550	uc033joy.1	-87749	ENSMUSG00000073247	Gm10486	predicted gene 10486
chrX	27688037	27688851	815	816	27688160	86	31.5784	4.68726	28.0919	LN-1_ss_peak_24494a	Intron (uc009svq.1/uc009svq.1, intron 2 of 4)	20	27577076	27600012	22937	2	100039550	uc033joy.1	-88025	ENSMUSG00000073247	Gm10486	predicted gene 10486
chrX	27688037	27688851	815	816	27688535	51	10.6439	2.80158	7.72291	LN-1_ss_peak_24494b	Intron (uc009svq.1/uc009svq.1, intron 2 of 4)	20	27577076	27600012	22937	2	100039550	uc033joy.1	-88025	ENSMUSG00000073247	Gm10486	predicted gene 10486
chrX	27688037	27688851	815	816	27688685	84	30.1909	4.5795	26.7331	LN-1_ss_peak_24494c	Intron (uc009svq.1/uc009svq.1, intron 2 of 4)	20	27577076	27600012	22937	2	100039550	uc033joy.1	-88025	ENSMUSG00000073247	Gm10486	predicted gene 10486
chrX	27688044	27688291	248	249	27688156	84	28.1406	4.28393	24.7215	LN-3_peak_28760	Intron (uc009svq.1/uc009svq.1, intron 2 of 4)	20	27577076	27600012	22937	2	100039550	uc033joy.1	-88032	ENSMUSG00000073247	Gm10486	predicted gene 10486
chrX	27688560	27688842	283	284	27688686	68	18.2976	3.47754	15.104	LN-3_peak_28761	Intron (uc009svq.1/uc009svq.1, intron 2 of 4)	20	27577076	27600012	22937	2	100039550	uc033joy.1	-88548	ENSMUSG00000073247	Gm10486	predicted gene 10486
chrX	27690206	27690741	536	537	27690370	128	61.3214	6.50149	57.4292	LN-3_peak_28762a	Intron (uc009svq.1/uc009svq.1, intron 3 of 4)	20	27577076	27600012	22937	2	100039550	uc033joy.1	-90194	ENSMUSG00000073247	Gm10486	predicted gene 10486
chrX	27690206	27690741	536	537	27690569	114	36.4417	4.20824	32.8685	LN-3_peak_28762b	Intron (uc009svq.1/uc009svq.1, intron 3 of 4)	20	27577076	27600012	22937	2	100039550	uc033joy.1	-90194	ENSMUSG00000073247	Gm10486	predicted gene 10486
chrX	27690211	27690721	511	512	27690368	119	57.0382	6.46518	53.1634	LN-1_ss_peak_24495a	Intron (uc009svq.1/uc009svq.1, intron 3 of 4)	20	27577076	27600012	22937	2	100039550	uc033joy.1	-90199	ENSMUSG00000073247	Gm10486	predicted gene 10486
chrX	27690211	27690721	511	512	27690593	105	37.187	4.60505	33.5989	LN-1_ss_peak_24495b	Intron (uc009svq.1/uc009svq.1, intron 3 of 4)	20	27577076	27600012	22937	2	100039550	uc033joy.1	-90199	ENSMUSG00000073247	Gm10486	predicted gene 10486
chrX	27691077	27691812	736	737	27691210	104	44.9045	5.65703	41.1865	LN-1_ss_peak_24496a	Exon (uc009svq.1/uc009svq.1, exon 4 of 5)	20	27577076	27600012	22937	2	100039550	uc033joy.1	-91065	ENSMUSG00000073247	Gm10486	predicted gene 10486
chrX	27691077	27691812	736	737	27691490	116	40.9616	4.62729	37.3086	LN-1_ss_peak_24496b	Exon (uc009svq.1/uc009svq.1, exon 4 of 5)	20	27577076	27600012	22937	2	100039550	uc033joy.1	-91065	ENSMUSG00000073247	Gm10486	predicted gene 10486
chrX	27691077	27691812	736	737	27691633	155	73.3899	6.50282	69.3606	LN-1_ss_peak_24496c	Exon (uc009svq.1/uc009svq.1, exon 4 of 5)	20	27577076	27600012	22937	2	100039550	uc033joy.1	-91065	ENSMUSG00000073247	Gm10486	predicted gene 10486
chrX	27691085	27691795	711	712	27691212	93	34.2624	4.73752	30.7272	LN-3_peak_28763a	Exon (uc009svq.1/uc009svq.1, exon 4 of 5)	20	27577076	27600012	22937	2	100039550	uc033joy.1	-91073	ENSMUSG00000073247	Gm10486	predicted gene 10486
chrX	27691085	27691795	711	712	27691590	170	77.5659	6.25748	73.5562	LN-3_peak_28763b	Exon (uc009svq.1/uc009svq.1, exon 4 of 5)	20	27577076	27600012	22937	2	100039550	uc033joy.1	-91073	ENSMUSG00000073247	Gm10486	predicted gene 10486
chrX	27693089	27693173	85	86	27693122	41	5.53061	2.11676	2.8739	LN-3_peak_28764	Distal Intergenic	20	27577076	27600012	22937	2	100039550	uc033joy.1	-93077	ENSMUSG00000073247	Gm10486	predicted gene 10486
chrX	27694132	27694338	207	208	27694248	89	33.6963	4.84889	30.1691	LN-1_ss_peak_24497	Distal Intergenic	20	27577076	27600012	22937	2	100039550	uc033joy.1	-94120	ENSMUSG00000073247	Gm10486	predicted gene 10486
chrX	27694141	27694388	248	249	27694254	91	32.8687	4.63672	29.3594	LN-3_peak_28765	Distal Intergenic	20	27577076	27600012	22937	2	100039550	uc033joy.1	-94129	ENSMUSG00000073247	Gm10486	predicted gene 10486
chrX	27694495	27694765	271	272	27694647	88	32.9855	4.79501	29.4718	LN-1_ss_peak_24498	Distal Intergenic	20	27577076	27600012	22937	2	100039550	uc033joy.1	-94483	ENSMUSG00000073247	Gm10486	predicted gene 10486
chrX	27694504	27694746	243	244	27694646	84	28.1406	4.28393	24.7215	LN-3_peak_28766	Distal Intergenic	20	27577076	27600012	22937	2	100039550	uc033joy.1	-94492	ENSMUSG00000073247	Gm10486	predicted gene 10486
chrX	27697214	27697568	355	356	27697426	117	55.3713	6.35743	51.5162	LN-1_ss_peak_24499	Distal Intergenic	20	27577076	27600012	22937	2	100039550	uc033joy.1	-97202	ENSMUSG00000073247	Gm10486	predicted gene 10486
chrX	27697266	27697558	293	294	27697430	98	37.8257	4.98952	34.2289	LN-3_peak_28767	Distal Intergenic	20	27577076	27600012	22937	2	100039550	uc033joy.1	-97254	ENSMUSG00000073247	Gm10486	predicted gene 10486
chrX	27698611	27698905	295	296	27698691	62	14.9973	3.17515	11.8985	LN-3_peak_28768a	Distal Intergenic	20	27577076	27600012	22937	2	100039550	uc033joy.1	-98599	ENSMUSG00000073247	Gm10486	predicted gene 10486
chrX	27698611	27698905	295	296	27698874	44	6.65558	2.26796	3.91197	LN-3_peak_28768b	Distal Intergenic	20	27577076	27600012	22937	2	100039550	uc033joy.1	-98599	ENSMUSG00000073247	Gm10486	predicted gene 10486
chrX	27698612	27699011	400	401	27698711	68	19.8613	3.71748	16.6476	LN-1_ss_peak_24500a	Distal Intergenic	20	27577076	27600012	22937	2	100039550	uc033joy.1	-98600	ENSMUSG00000073247	Gm10486	predicted gene 10486
chrX	27698612	27699011	400	401	27698885	69	20.4639	3.77135	17.2343	LN-1_ss_peak_24500b	Distal Intergenic	20	27577076	27600012	22937	2	100039550	uc033joy.1	-98600	ENSMUSG00000073247	Gm10486	predicted gene 10486
chrX	27700428	27700494	67	68	27700464	38	5.15365	2.10118	2.519	LN-1_ss_peak_24501	Distal Intergenic	20	27577076	27600012	22937	2	100039550	uc033joy.1	-100416	ENSMUSG00000073247	Gm10486	predicted gene 10486
chrX	27700929	27701194	266	267	27701065	110	46.8111	5.59431	43.0785	LN-3_peak_28769	Distal Intergenic	20	27577076	27600012	22937	2	100039550	uc033joy.1	-100917	ENSMUSG00000073247	Gm10486	predicted gene 10486
chrX	27700951	27701166	216	217	27701069	85	30.8821	4.63338	27.4096	LN-1_ss_peak_24502	Distal Intergenic	20	27577076	27600012	22937	2	100039550	uc033joy.1	-100939	ENSMUSG00000073247	Gm10486	predicted gene 10486
chrX	27701621	27701953	333	334	27701690	54	12.1183	2.96321	9.14136	LN-1_ss_peak_24503a	Distal Intergenic	20	27577076	27600012	22937	2	100039550	uc033joy.1	-101609	ENSMUSG00000073247	Gm10486	predicted gene 10486
chrX	27701621	27701953	333	334	27701906	45	7.91782	2.47832	5.11681	LN-1_ss_peak_24503b	Distal Intergenic	20	27577076	27600012	22937	2	100039550	uc033joy.1	-101609	ENSMUSG00000073247	Gm10486	predicted gene 10486
chrX	27701686	27701984	299	300	27701701	43	6.27113	2.21756	3.5545	LN-3_peak_28770a	Distal Intergenic	20	27577076	27600012	22937	2	100039550	uc033joy.1	-101674	ENSMUSG00000073247	Gm10486	predicted gene 10486
chrX	27701686	27701984	299	300	27701787	46	7.45192	2.36876	4.6584	LN-3_peak_28770b	Distal Intergenic	20	27577076	27600012	22937	2	100039550	uc033joy.1	-101674	ENSMUSG00000073247	Gm10486	predicted gene 10486
chrX	27701686	27701984	299	300	27701901	51	9.59487	2.62076	6.69294	LN-3_peak_28770c	Distal Intergenic	20	27577076	27600012	22937	2	100039550	uc033joy.1	-101674	ENSMUSG00000073247	Gm10486	predicted gene 10486
chrX	27702100	27702516	417	418	27702268	123	60.4148	6.68069	56.5035	LN-1_ss_peak_24504	Distal Intergenic	20	27577076	27600012	22937	2	100039550	uc033joy.1	-102088	ENSMUSG00000073247	Gm10486	predicted gene 10486
chrX	27702119	27702426	308	309	27702265	117	52.3148	5.9471	48.5147	LN-3_peak_28771	Distal Intergenic	20	27577076	27600012	22937	2	100039550	uc033joy.1	-102107	ENSMUSG00000073247	Gm10486	predicted gene 10486
chrX	27702870	27703574	705	706	27702999	74	23.5665	4.04074	20.2577	LN-1_ss_peak_24505a	Distal Intergenic	20	27577076	27600012	22937	2	100039550	uc033joy.1	-102858	ENSMUSG00000073247	Gm10486	predicted gene 10486
chrX	27702870	27703574	705	706	27703186	94	37.3211	5.11827	33.7268	LN-1_ss_peak_24505b	Distal Intergenic	20	27577076	27600012	22937	2	100039550	uc033joy.1	-102858	ENSMUSG00000073247	Gm10486	predicted gene 10486
chrX	27702870	27703574	705	706	27703462	94	27.2431	3.80594	23.8539	LN-1_ss_peak_24505c	Distal Intergenic	20	27577076	27600012	22937	2	100039550	uc033joy.1	-102858	ENSMUSG00000073247	Gm10486	predicted gene 10486
chrX	27702888	27703564	677	678	27702997	61	14.4703	3.12475	11.3881	LN-3_peak_28772a	Distal Intergenic	20	27577076	27600012	22937	2	100039550	uc033joy.1	-102876	ENSMUSG00000073247	Gm10486	predicted gene 10486
chrX	27702888	27703564	677	678	27703191	81	26.1888	4.13273	22.809	LN-3_peak_28772b	Distal Intergenic	20	27577076	27600012	22937	2	100039550	uc033joy.1	-102876	ENSMUSG00000073247	Gm10486	predicted gene 10486
chrX	27702888	27703564	677	678	27703404	78	20.3215	3.43553	17.0806	LN-3_peak_28772c	Distal Intergenic	20	27577076	27600012	22937	2	100039550	uc033joy.1	-102876	ENSMUSG00000073247	Gm10486	predicted gene 10486
chrX	27702888	27703564	677	678	27703459	85	21.6032	3.39548	18.3319	LN-3_peak_28772d	Distal Intergenic	20	27577076	27600012	22937	2	100039550	uc033joy.1	-102876	ENSMUSG00000073247	Gm10486	predicted gene 10486
chrX	27703743	27705385	1643	1644	27703887	94	35.6531	4.88271	32.093	LN-1_ss_peak_24506a	Distal Intergenic	20	27577076	27600012	22937	2	100039550	uc033joy.1	-103731	ENSMUSG00000073247	Gm10486	predicted gene 10486
chrX	27703743	27705385	1643	1644	27704224	47	8.79205	2.58607	5.94932	LN-1_ss_peak_24506b	Distal Intergenic	20	27577076	27600012	22937	2	100039550	uc033joy.1	-103731	ENSMUSG00000073247	Gm10486	predicted gene 10486
chrX	27703743	27705385	1643	1644	27704409	81	28.1478	4.41787	24.7337	LN-1_ss_peak_24506c	Distal Intergenic	20	27577076	27600012	22937	2	100039550	uc033joy.1	-103731	ENSMUSG00000073247	Gm10486	predicted gene 10486
chrX	27703743	27705385	1643	1644	27704686	62	15.0605	3.185	11.9926	LN-1_ss_peak_24506d	Distal Intergenic	20	27577076	27600012	22937	2	100039550	uc033joy.1	-103731	ENSMUSG00000073247	Gm10486	predicted gene 10486
chrX	27703743	27705385	1643	1644	27704794	75	18.9919	3.34884	15.8071	LN-1_ss_peak_24506e	Distal Intergenic	20	27577076	27600012	22937	2	100039550	uc033joy.1	-103731	ENSMUSG00000073247	Gm10486	predicted gene 10486
chrX	27703743	27705385	1643	1644	27704905	79	25.9431	4.18134	22.5836	LN-1_ss_peak_24506f	Distal Intergenic	20	27577076	27600012	22937	2	100039550	uc033joy.1	-103731	ENSMUSG00000073247	Gm10486	predicted gene 10486
chrX	27703743	27705385	1643	1644	27705258	69	20.4639	3.77135	17.2343	LN-1_ss_peak_24506g	Distal Intergenic	20	27577076	27600012	22937	2	100039550	uc033joy.1	-103731	ENSMUSG00000073247	Gm10486	predicted gene 10486
chrX	27703765	27704084	320	321	27703870	82	26.8342	4.18313	23.4409	LN-3_peak_28773a	Distal Intergenic	20	27577076	27600012	22937	2	100039550	uc033joy.1	-103753	ENSMUSG00000073247	Gm10486	predicted gene 10486
chrX	27703765	27704084	320	321	27703944	86	29.4671	4.38473	26.0221	LN-3_peak_28773b	Distal Intergenic	20	27577076	27600012	22937	2	100039550	uc033joy.1	-103753	ENSMUSG00000073247	Gm10486	predicted gene 10486
chrX	27704295	27705361	1067	1068	27704477	83	27.4848	4.23353	24.0783	LN-3_peak_28774a	Distal Intergenic	20	27577076	27600012	22937	2	100039550	uc033joy.1	-104283	ENSMUSG00000073247	Gm10486	predicted gene 10486
chrX	27704295	27705361	1067	1068	27704664	77	23.6598	3.93113	20.3344	LN-3_peak_28774b	Distal Intergenic	20	27577076	27600012	22937	2	100039550	uc033joy.1	-104283	ENSMUSG00000073247	Gm10486	predicted gene 10486
chrX	27704295	27705361	1067	1068	27704954	68	18.2976	3.47754	15.104	LN-3_peak_28774c	Distal Intergenic	20	27577076	27600012	22937	2	100039550	uc033joy.1	-104283	ENSMUSG00000073247	Gm10486	predicted gene 10486
chrX	27704295	27705361	1067	1068	27705257	73	21.2186	3.72954	17.9502	LN-3_peak_28774d	Distal Intergenic	20	27577076	27600012	22937	2	100039550	uc033joy.1	-104283	ENSMUSG00000073247	Gm10486	predicted gene 10486
chrX	27705712	27705872	161	162	27705767	50	10.1684	2.7477	7.26664	LN-1_ss_peak_24507	Distal Intergenic	20	27577076	27600012	22937	2	100039550	uc033joy.1	-105700	ENSMUSG00000073247	Gm10486	predicted gene 10486
chrX	27706026	27706445	420	421	27706146	56	7.93277	2.25049	5.11567	LN-3_peak_28775a	Distal Intergenic	20	27577076	27600012	22937	2	100039550	uc033joy.1	-106014	ENSMUSG00000073247	Gm10486	predicted gene 10486
chrX	27706026	27706445	420	421	27706325	80	25.5485	4.08233	22.1822	LN-3_peak_28775b	Distal Intergenic	20	27577076	27600012	22937	2	100039550	uc033joy.1	-106014	ENSMUSG00000073247	Gm10486	predicted gene 10486
chrX	27706085	27706450	366	367	27706124	47	7.05962	2.27754	4.3226	LN-1_ss_peak_24508a	Distal Intergenic	20	27577076	27600012	22937	2	100039550	uc033joy.1	-106073	ENSMUSG00000073247	Gm10486	predicted gene 10486
chrX	27706085	27706450	366	367	27706287	88	27.4794	4.03687	24.0799	LN-1_ss_peak_24508b	Distal Intergenic	20	27577076	27600012	22937	2	100039550	uc033joy.1	-106073	ENSMUSG00000073247	Gm10486	predicted gene 10486
chrX	27706599	27707190	592	593	27706675	64	16.7752	3.38519	13.656	LN-1_ss_peak_24509a	Distal Intergenic	20	27577076	27600012	22937	2	100039550	uc033joy.1	-106587	ENSMUSG00000073247	Gm10486	predicted gene 10486
chrX	27706599	27707190	592	593	27706845	70	15.379	3.00011	12.2954	LN-1_ss_peak_24509b	Distal Intergenic	20	27577076	27600012	22937	2	100039550	uc033joy.1	-106587	ENSMUSG00000073247	Gm10486	predicted gene 10486
chrX	27706599	27707190	592	593	27706928	86	29.5641	4.39833	26.1197	LN-1_ss_peak_24509c	Distal Intergenic	20	27577076	27600012	22937	2	100039550	uc033joy.1	-106587	ENSMUSG00000073247	Gm10486	predicted gene 10486
chrX	27706789	27707149	361	362	27706863	55	7.18126	2.15432	4.41181	LN-3_peak_28776a	Distal Intergenic	20	27577076	27600012	22937	2	100039550	uc033joy.1	-106777	ENSMUSG00000073247	Gm10486	predicted gene 10486
chrX	27706789	27707149	361	362	27706971	68	10.3245	2.37984	7.40194	LN-3_peak_28776b	Distal Intergenic	20	27577076	27600012	22937	2	100039550	uc033joy.1	-106777	ENSMUSG00000073247	Gm10486	predicted gene 10486
chrX	27707531	27707960	430	431	27707776	151	70.0785	6.33608	66.0754	LN-1_ss_peak_24510	Distal Intergenic	20	27577076	27600012	22937	2	100039550	uc033joy.1	-107519	ENSMUSG00000073247	Gm10486	predicted gene 10486
chrX	27707555	27707926	372	373	27707749	113	30.92	3.67823	27.4482	LN-3_peak_28777	Distal Intergenic	20	27577076	27600012	22937	2	100039550	uc033joy.1	-107543	ENSMUSG00000073247	Gm10486	predicted gene 10486
chrX	27708337	27708482	146	147	27708377	39	4.82921	2.01597	2.24186	LN-3_peak_28778	Distal Intergenic	20	27577076	27600012	22937	2	100039550	uc033joy.1	-108325	ENSMUSG00000073247	Gm10486	predicted gene 10486
chrX	27708349	27709149	801	802	27708446	48	9.24232	2.63995	6.37951	LN-1_ss_peak_24511a	Distal Intergenic	20	27577076	27600012	22937	2	100039550	uc033joy.1	-108337	ENSMUSG00000073247	Gm10486	predicted gene 10486
chrX	27708349	27709149	801	802	27708793	108	40.9807	4.94403	37.3275	LN-1_ss_peak_24511b	Distal Intergenic	20	27577076	27600012	22937	2	100039550	uc033joy.1	-108337	ENSMUSG00000073247	Gm10486	predicted gene 10486
chrX	27708349	27709149	801	802	27709136	40	5.8942	2.20894	3.20759	LN-1_ss_peak_24511c	Distal Intergenic	20	27577076	27600012	22937	2	100039550	uc033joy.1	-108337	ENSMUSG00000073247	Gm10486	predicted gene 10486
chrX	27708590	27709004	415	416	27708770	86	26.2996	3.95541	22.9187	LN-3_peak_28779	Distal Intergenic	20	27577076	27600012	22937	2	100039550	uc033joy.1	-108578	ENSMUSG00000073247	Gm10486	predicted gene 10486
chrX	27709431	27710438	1008	1009	27709448	39	5.51879	2.15506	2.85754	LN-1_ss_peak_24512a	Distal Intergenic	20	27577076	27600012	22937	2	100039550	uc033joy.1	-109419	ENSMUSG00000073247	Gm10486	predicted gene 10486
chrX	27709431	27710438	1008	1009	27709639	71	21.6872	3.87911	18.4257	LN-1_ss_peak_24512b	Distal Intergenic	20	27577076	27600012	22937	2	100039550	uc033joy.1	-109419	ENSMUSG00000073247	Gm10486	predicted gene 10486
chrX	27709431	27710438	1008	1009	27709828	43	7.07986	2.37057	4.3226	LN-1_ss_peak_24512c	Distal Intergenic	20	27577076	27600012	22937	2	100039550	uc033joy.1	-109419	ENSMUSG00000073247	Gm10486	predicted gene 10486
chrX	27709431	27710438	1008	1009	27709972	55	12.6253	3.01708	9.63025	LN-1_ss_peak_24512d	Distal Intergenic	20	27577076	27600012	22937	2	100039550	uc033joy.1	-109419	ENSMUSG00000073247	Gm10486	predicted gene 10486
chrX	27709431	27710438	1008	1009	27710133	60	15.2711	3.28647	12.1881	LN-1_ss_peak_24512e	Distal Intergenic	20	27577076	27600012	22937	2	100039550	uc033joy.1	-109419	ENSMUSG00000073247	Gm10486	predicted gene 10486
chrX	27709431	27710438	1008	1009	27710319	54	12.1183	2.96321	9.14136	LN-1_ss_peak_24512f	Distal Intergenic	20	27577076	27600012	22937	2	100039550	uc033joy.1	-109419	ENSMUSG00000073247	Gm10486	predicted gene 10486
chrX	27709450	27709673	224	225	27709500	48	8.28367	2.46956	5.44434	LN-3_peak_28780a	Distal Intergenic	20	27577076	27600012	22937	2	100039550	uc033joy.1	-109438	ENSMUSG00000073247	Gm10486	predicted gene 10486
chrX	27709450	27709673	224	225	27709600	62	14.9973	3.17515	11.8985	LN-3_peak_28780b	Distal Intergenic	20	27577076	27600012	22937	2	100039550	uc033joy.1	-109438	ENSMUSG00000073247	Gm10486	predicted gene 10486
chrX	27710047	27710380	334	335	27710188	50	9.14953	2.57036	6.26788	LN-3_peak_28781	Distal Intergenic	20	27577076	27600012	22937	2	100039550	uc033joy.1	-110035	ENSMUSG00000073247	Gm10486	predicted gene 10486
chrX	27710635	27712107	1473	1474	27710782	84	24.9981	3.85543	21.6569	LN-1_ss_peak_24513a	Distal Intergenic	20	27577076	27600012	22937	2	100039550	uc033joy.1	-110623	ENSMUSG00000073247	Gm10486	predicted gene 10486
chrX	27710635	27712107	1473	1474	27710922	73	19.7065	3.5112	16.505	LN-1_ss_peak_24513b	Distal Intergenic	20	27577076	27600012	22937	2	100039550	uc033joy.1	-110623	ENSMUSG00000073247	Gm10486	predicted gene 10486
chrX	27710635	27712107	1473	1474	27711115	123	46.4332	4.96775	42.696	LN-1_ss_peak_24513c	Distal Intergenic	20	27577076	27600012	22937	2	100039550	uc033joy.1	-110623	ENSMUSG00000073247	Gm10486	predicted gene 10486
chrX	27710635	27712107	1473	1474	27711185	124	40.6638	4.33328	37.014	LN-1_ss_peak_24513d	Distal Intergenic	20	27577076	27600012	22937	2	100039550	uc033joy.1	-110623	ENSMUSG00000073247	Gm10486	predicted gene 10486
chrX	27710635	27712107	1473	1474	27711553	84	28.2966	4.30596	24.8808	LN-1_ss_peak_24513e	Distal Intergenic	20	27577076	27600012	22937	2	100039550	uc033joy.1	-110623	ENSMUSG00000073247	Gm10486	predicted gene 10486
chrX	27710635	27712107	1473	1474	27711830	114	52.3051	6.11415	48.4884	LN-1_ss_peak_24513f	Distal Intergenic	20	27577076	27600012	22937	2	100039550	uc033joy.1	-110623	ENSMUSG00000073247	Gm10486	predicted gene 10486
chrX	27710657	27712073	1417	1418	27710789	75	19.7749	3.4553	16.5486	LN-3_peak_28782a	Distal Intergenic	20	27577076	27600012	22937	2	100039550	uc033joy.1	-110645	ENSMUSG00000073247	Gm10486	predicted gene 10486
chrX	27710657	27712073	1417	1418	27711097	121	44.36	4.81685	40.6636	LN-3_peak_28782b	Distal Intergenic	20	27577076	27600012	22937	2	100039550	uc033joy.1	-110645	ENSMUSG00000073247	Gm10486	predicted gene 10486
chrX	27710657	27712073	1417	1418	27711438	83	25.3989	3.94502	22.0419	LN-3_peak_28782c	Distal Intergenic	20	27577076	27600012	22937	2	100039550	uc033joy.1	-110645	ENSMUSG00000073247	Gm10486	predicted gene 10486
chrX	27710657	27712073	1417	1418	27711797	128	61.3214	6.50149	57.4292	LN-3_peak_28782d	Distal Intergenic	20	27577076	27600012	22937	2	100039550	uc033joy.1	-110645	ENSMUSG00000073247	Gm10486	predicted gene 10486
chrX	27712166	27712855	690	691	27712404	118	47.6941	5.31948	43.9376	LN-1_ss_peak_24514a	Distal Intergenic	20	27577076	27600012	22937	2	100039550	uc033joy.1	-112154	ENSMUSG00000073247	Gm10486	predicted gene 10486
chrX	27712166	27712855	690	691	27712465	125	55.8835	5.97853	52.0237	LN-1_ss_peak_24514b	Distal Intergenic	20	27577076	27600012	22937	2	100039550	uc033joy.1	-112154	ENSMUSG00000073247	Gm10486	predicted gene 10486
chrX	27712234	27712843	610	611	27712376	81	20.1369	3.32505	16.8973	LN-3_peak_28783a	Distal Intergenic	20	27577076	27600012	22937	2	100039550	uc033joy.1	-112222	ENSMUSG00000073247	Gm10486	predicted gene 10486
chrX	27712234	27712843	610	611	27712484	102	32.1514	4.1209	28.6612	LN-3_peak_28783b	Distal Intergenic	20	27577076	27600012	22937	2	100039550	uc033joy.1	-112222	ENSMUSG00000073247	Gm10486	predicted gene 10486
chrX	27713503	27713719	217	218	27713639	58	12.9306	2.97355	9.89968	LN-3_peak_28784	Distal Intergenic	20	27577076	27600012	22937	2	100039550	uc033joy.1	-113491	ENSMUSG00000073247	Gm10486	predicted gene 10486
chrX	27713521	27713714	194	195	27713631	63	16.943	3.4481	13.81	LN-1_ss_peak_24515	Distal Intergenic	20	27577076	27600012	22937	2	100039550	uc033joy.1	-113509	ENSMUSG00000073247	Gm10486	predicted gene 10486
chrX	27714320	27714439	120	121	27714385	51	9.59487	2.62076	6.69294	LN-3_peak_28785	Distal Intergenic	20	27577076	27600012	22937	2	100039550	uc033joy.1	-114308	ENSMUSG00000073247	Gm10486	predicted gene 10486
chrX	27714348	27714446	99	100	27714401	43	7.07986	2.37057	4.3226	LN-1_ss_peak_24516	Distal Intergenic	20	27577076	27600012	22937	2	100039550	uc033joy.1	-114336	ENSMUSG00000073247	Gm10486	predicted gene 10486
chrX	27715224	27715300	77	78	27715259	41	6.27965	2.26281	3.56868	LN-1_ss_peak_24517	Distal Intergenic	20	27577076	27600012	22937	2	100039550	uc033joy.1	-115212	ENSMUSG00000073247	Gm10486	predicted gene 10486
chrX	27715229	27715305	77	78	27715259	47	7.86345	2.41916	5.0466	LN-3_peak_28786	Distal Intergenic	20	27577076	27600012	22937	2	100039550	uc033joy.1	-115217	ENSMUSG00000073247	Gm10486	predicted gene 10486
chrX	27716225	27716275	51	52	27716258	38	5.15365	2.10118	2.519	LN-1_ss_peak_24518	Distal Intergenic	20	27577076	27600012	22937	2	100039550	uc033joy.1	-116213	ENSMUSG00000073247	Gm10486	predicted gene 10486
chrX	27716645	27716937	293	294	27716699	44	7.49422	2.42444	4.71473	LN-1_ss_peak_24519a	Distal Intergenic	20	27577076	27600012	22937	2	100039550	uc033joy.1	-116633	ENSMUSG00000073247	Gm10486	predicted gene 10486
chrX	27716645	27716937	293	294	27716837	48	9.24232	2.63995	6.37951	LN-1_ss_peak_24519b	Distal Intergenic	20	27577076	27600012	22937	2	100039550	uc033joy.1	-116633	ENSMUSG00000073247	Gm10486	predicted gene 10486
chrX	27716648	27716701	54	55	27716665	40	5.17492	2.06637	2.5514	LN-3_peak_28787	Distal Intergenic	20	27577076	27600012	22937	2	100039550	uc033joy.1	-116636	ENSMUSG00000073247	Gm10486	predicted gene 10486
chrX	27717366	27717887	522	523	27717414	42	6.67494	2.31669	3.94057	LN-1_ss_peak_24520a	Distal Intergenic	20	27577076	27600012	22937	2	100039550	uc033joy.1	-117354	ENSMUSG00000073247	Gm10486	predicted gene 10486
chrX	27717366	27717887	522	523	27717541	53	11.6189	2.90933	8.66054	LN-1_ss_peak_24520b	Distal Intergenic	20	27577076	27600012	22937	2	100039550	uc033joy.1	-117354	ENSMUSG00000073247	Gm10486	predicted gene 10486
chrX	27717366	27717887	522	523	27717715	69	18.9428	3.53889	15.7587	LN-1_ss_peak_24520c	Distal Intergenic	20	27577076	27600012	22937	2	100039550	uc033joy.1	-117354	ENSMUSG00000073247	Gm10486	predicted gene 10486
chrX	27717508	27717857	350	351	27717608	43	6.27113	2.21756	3.5545	LN-3_peak_28788a	Distal Intergenic	20	27577076	27600012	22937	2	100039550	uc033joy.1	-117496	ENSMUSG00000073247	Gm10486	predicted gene 10486
chrX	27717508	27717857	350	351	27717771	60	13.95	3.07435	10.8847	LN-3_peak_28788b	Distal Intergenic	20	27577076	27600012	22937	2	100039550	uc033joy.1	-117496	ENSMUSG00000073247	Gm10486	predicted gene 10486
chrX	27720321	27720413	93	94	27720368	42	6.67494	2.31669	3.94057	LN-1_ss_peak_24521	Distal Intergenic	20	27577076	27600012	22937	2	100039550	uc033joy.1	-120309	ENSMUSG00000073247	Gm10486	predicted gene 10486
chrX	27721008	27721243	236	237	27721097	67	19.2649	3.6636	16.067	LN-1_ss_peak_24522	Distal Intergenic	20	27577076	27600012	22937	2	100039550	uc033joy.1	-120996	ENSMUSG00000073247	Gm10486	predicted gene 10486
chrX	27721048	27721240	193	194	27721103	52	10.0483	2.67116	7.12673	LN-3_peak_28789	Distal Intergenic	20	27577076	27600012	22937	2	100039550	uc033joy.1	-121036	ENSMUSG00000073247	Gm10486	predicted gene 10486
chrX	27721637	27721966	330	331	27721747	56	13.1398	3.07096	10.127	LN-1_ss_peak_24523a	Distal Intergenic	20	27577076	27600012	22937	2	100039550	uc033joy.1	-121625	ENSMUSG00000073247	Gm10486	predicted gene 10486
chrX	27721637	27721966	330	331	27721846	55	12.6253	3.01708	9.63025	LN-1_ss_peak_24523b	Distal Intergenic	20	27577076	27600012	22937	2	100039550	uc033joy.1	-121625	ENSMUSG00000073247	Gm10486	predicted gene 10486
chrX	27721642	27721949	308	309	27721768	59	13.4368	3.02395	10.3885	LN-3_peak_28790	Distal Intergenic	20	27577076	27600012	22937	2	100039550	uc033joy.1	-121630	ENSMUSG00000073247	Gm10486	predicted gene 10486
chrX	27722471	27722613	143	144	27722530	54	12.1183	2.96321	9.14136	LN-1_ss_peak_24524	Exon (uc029xiw.1/uc029xiw.1, exon 1 of 1)	20	27577076	27600012	22937	2	100039550	uc033joy.1	-122459	ENSMUSG00000073247	Gm10486	predicted gene 10486
chrX	27724016	27724181	166	167	27724084	64	16.0715	3.27595	12.9402	LN-3_peak_28791	Distal Intergenic	20	27577076	27600012	22937	2	100039550	uc033joy.1	-124004	ENSMUSG00000073247	Gm10486	predicted gene 10486
chrX	27724029	27724169	141	142	27724096	54	12.1183	2.96321	9.14136	LN-1_ss_peak_24525	Distal Intergenic	20	27577076	27600012	22937	2	100039550	uc033joy.1	-124017	ENSMUSG00000073247	Gm10486	predicted gene 10486
chrX	27724481	27724958	478	479	27724664	133	51.8726	5.16729	48.0626	LN-1_ss_peak_24526a	Distal Intergenic	20	27577076	27600012	22937	2	100039550	uc033joy.1	-124469	ENSMUSG00000073247	Gm10486	predicted gene 10486
chrX	27724481	27724958	478	479	27724766	143	55.5005	5.16589	51.6444	LN-1_ss_peak_24526b	Distal Intergenic	20	27577076	27600012	22937	2	100039550	uc033joy.1	-124469	ENSMUSG00000073247	Gm10486	predicted gene 10486
chrX	27724484	27724981	498	499	27724703	135	57.2886	5.66791	53.435	LN-3_peak_28792	Distal Intergenic	20	27577076	27600012	22937	2	100039550	uc033joy.1	-124472	ENSMUSG00000073247	Gm10486	predicted gene 10486
chrX	27726786	27727739	954	955	27726882	56	13.1398	3.07096	10.127	LN-1_ss_peak_24527a	Distal Intergenic	20	27577076	27600012	22937	2	100039550	uc033joy.1	-126774	ENSMUSG00000073247	Gm10486	predicted gene 10486
chrX	27726786	27727739	954	955	27727213	71	21.6872	3.87911	18.4257	LN-1_ss_peak_24527b	Distal Intergenic	20	27577076	27600012	22937	2	100039550	uc033joy.1	-126774	ENSMUSG00000073247	Gm10486	predicted gene 10486
chrX	27726786	27727739	954	955	27727588	112	31.796	3.78967	28.3073	LN-1_ss_peak_24527c	Distal Intergenic	20	27577076	27600012	22937	2	100039550	uc033joy.1	-126774	ENSMUSG00000073247	Gm10486	predicted gene 10486
chrX	27727175	27727763	589	590	27727219	53	10.5096	2.72155	7.56896	LN-3_peak_28793a	Distal Intergenic	20	27577076	27600012	22937	2	100039550	uc033joy.1	-127163	ENSMUSG00000073247	Gm10486	predicted gene 10486
chrX	27727175	27727763	589	590	27727528	98	37.8257	4.98952	34.2289	LN-3_peak_28793b	Distal Intergenic	20	27577076	27600012	22937	2	100039550	uc033joy.1	-127163	ENSMUSG00000073247	Gm10486	predicted gene 10486
chrX	27727175	27727763	589	590	27727604	110	34.8489	4.16342	31.3075	LN-3_peak_28793c	Distal Intergenic	20	27577076	27600012	22937	2	100039550	uc033joy.1	-127163	ENSMUSG00000073247	Gm10486	predicted gene 10486
chrX	27728050	27728149	100	101	27728104	43	7.07986	2.37057	4.3226	LN-1_ss_peak_24528	Distal Intergenic	20	27577076	27600012	22937	2	100039550	uc033joy.1	-128038	ENSMUSG00000073247	Gm10486	predicted gene 10486
chrX	27728424	27728535	112	113	27728490	53	10.5096	2.72155	7.56896	LN-3_peak_28794	Distal Intergenic	20	27577076	27600012	22937	2	100039550	uc033joy.1	-128412	ENSMUSG00000073247	Gm10486	predicted gene 10486
chrX	27728439	27728539	101	102	27728491	48	9.24232	2.63995	6.37951	LN-1_ss_peak_24529	Distal Intergenic	20	27577076	27600012	22937	2	100039550	uc033joy.1	-128427	ENSMUSG00000073247	Gm10486	predicted gene 10486
chrX	27734321	27734411	91	92	27734362	50	10.1684	2.7477	7.26664	LN-1_ss_peak_24530	Distal Intergenic	20	27577076	27600012	22937	2	100039550	uc033joy.1	-134309	ENSMUSG00000073247	Gm10486	predicted gene 10486
chrX	27735170	27735670	501	502	27735294	89	33.6963	4.84889	30.1691	LN-1_ss_peak_24531a	Distal Intergenic	20	27577076	27600012	22937	2	100039550	uc033joy.1	-135158	ENSMUSG00000073247	Gm10486	predicted gene 10486
chrX	27735170	27735670	501	502	27735555	78	26.1517	4.25624	22.7821	LN-1_ss_peak_24531b	Distal Intergenic	20	27577076	27600012	22937	2	100039550	uc033joy.1	-135158	ENSMUSG00000073247	Gm10486	predicted gene 10486
chrX	27735178	27735655	478	479	27735288	65	16.6184	3.32634	13.4712	LN-3_peak_28795a	Distal Intergenic	20	27577076	27600012	22937	2	100039550	uc033joy.1	-135166	ENSMUSG00000073247	Gm10486	predicted gene 10486
chrX	27735178	27735655	478	479	27735430	52	10.0483	2.67116	7.12673	LN-3_peak_28795b	Distal Intergenic	20	27577076	27600012	22937	2	100039550	uc033joy.1	-135166	ENSMUSG00000073247	Gm10486	predicted gene 10486
chrX	27735178	27735655	478	479	27735554	72	20.6226	3.67914	17.3686	LN-3_peak_28795c	Distal Intergenic	20	27577076	27600012	22937	2	100039550	uc033joy.1	-135166	ENSMUSG00000073247	Gm10486	predicted gene 10486
chrX	27735784	27735968	185	186	27735871	70	19.448	3.57834	16.2239	LN-3_peak_28796	Distal Intergenic	20	27577076	27600012	22937	2	100039550	uc033joy.1	-135772	ENSMUSG00000073247	Gm10486	predicted gene 10486
chrX	27735785	27735966	182	183	27735880	63	16.943	3.4481	13.81	LN-1_ss_peak_24532	Distal Intergenic	20	27577076	27600012	22937	2	100039550	uc033joy.1	-135773	ENSMUSG00000073247	Gm10486	predicted gene 10486
chrX	27736256	27736504	249	250	27736389	82	28.8237	4.47175	25.3949	LN-1_ss_peak_24533	Distal Intergenic	20	27577076	27600012	22937	2	100039550	uc033joy.1	-136244	ENSMUSG00000073247	Gm10486	predicted gene 10486
chrX	27736256	27736461	206	207	27736381	75	22.428	3.83034	19.1305	LN-3_peak_28797	Distal Intergenic	20	27577076	27600012	22937	2	100039550	uc033joy.1	-136244	ENSMUSG00000073247	Gm10486	predicted gene 10486
chrX	27739245	27739498	254	255	27739356	66	18.6748	3.60973	15.4928	LN-1_ss_peak_24534	Distal Intergenic	20	27577076	27600012	22937	2	100039550	uc033joy.1	-139233	ENSMUSG00000073247	Gm10486	predicted gene 10486
chrX	27739313	27739411	99	100	27739369	46	7.45192	2.36876	4.6584	LN-3_peak_28798	Distal Intergenic	20	27577076	27600012	22937	2	100039550	uc033joy.1	-139301	ENSMUSG00000073247	Gm10486	predicted gene 10486
chrX	27740016	27740084	69	70	27740053	41	6.27965	2.26281	3.56868	LN-1_ss_peak_24535	Distal Intergenic	20	27577076	27600012	22937	2	100039550	uc033joy.1	-140004	ENSMUSG00000073247	Gm10486	predicted gene 10486
chrX	27741818	27742035	218	219	27741941	82	26.8342	4.18313	23.4409	LN-3_peak_28799	Distal Intergenic	20	27577076	27600012	22937	2	100039550	uc033joy.1	-141806	ENSMUSG00000073247	Gm10486	predicted gene 10486
chrX	27741852	27742006	155	156	27741935	58	14.1911	3.17871	11.1426	LN-1_ss_peak_24536	Distal Intergenic	20	27577076	27600012	22937	2	100039550	uc033joy.1	-141840	ENSMUSG00000073247	Gm10486	predicted gene 10486
chrX	27742934	27743107	174	175	27743024	66	18.6748	3.60973	15.4928	LN-1_ss_peak_24537	Distal Intergenic	20	27577076	27600012	22937	2	100039550	uc033joy.1	-142922	ENSMUSG00000073247	Gm10486	predicted gene 10486
chrX	27742962	27743099	138	139	27743021	52	10.0483	2.67116	7.12673	LN-3_peak_28800	Distal Intergenic	20	27577076	27600012	22937	2	100039550	uc033joy.1	-142950	ENSMUSG00000073247	Gm10486	predicted gene 10486
chrX	27744306	27744467	162	163	27744389	59	14.7275	3.23259	11.6618	LN-1_ss_peak_24538	Distal Intergenic	20	27577076	27600012	22937	2	100039550	uc033joy.1	-144294	ENSMUSG00000073247	Gm10486	predicted gene 10486
chrX	27744347	27744439	93	94	27744388	49	8.71242	2.51996	5.85148	LN-3_peak_28801	Distal Intergenic	20	27577076	27600012	22937	2	100039550	uc033joy.1	-144335	ENSMUSG00000073247	Gm10486	predicted gene 10486
chrX	27747350	27747407	58	59	27747374	41	6.27965	2.26281	3.56868	LN-1_ss_peak_24539	Distal Intergenic	20	27577076	27600012	22937	2	100039550	uc033joy.1	-147338	ENSMUSG00000073247	Gm10486	predicted gene 10486
chrX	27747694	27747806	113	114	27747743	52	11.1274	2.85545	8.18758	LN-1_ss_peak_24540	Distal Intergenic	20	27577076	27600012	22937	2	100039550	uc033joy.1	-147682	ENSMUSG00000073247	Gm10486	predicted gene 10486
chrX	27749787	27749870	84	85	27749811	38	5.15365	2.10118	2.519	LN-1_ss_peak_24541	Distal Intergenic	20	27577076	27600012	22937	2	100039550	uc033joy.1	-149775	ENSMUSG00000073247	Gm10486	predicted gene 10486
chrX	27750722	27750912	191	192	27750809	70	21.0725	3.82523	17.8269	LN-1_ss_peak_24542	Distal Intergenic	20	27577076	27600012	22937	2	100039550	uc033joy.1	-150710	ENSMUSG00000073247	Gm10486	predicted gene 10486
chrX	27750740	27750872	133	134	27750808	56	11.9399	2.87275	8.94408	LN-3_peak_28802	Distal Intergenic	20	27577076	27600012	22937	2	100039550	uc033joy.1	-150728	ENSMUSG00000073247	Gm10486	predicted gene 10486
chrX	27751468	27751598	131	132	27751538	55	11.4555	2.82235	8.47772	LN-3_peak_28803	Distal Intergenic	20	27577076	27600012	22937	2	100039550	uc033joy.1	-151456	ENSMUSG00000073247	Gm10486	predicted gene 10486
chrX	27751498	27751590	93	94	27751543	47	8.79205	2.58607	5.94932	LN-1_ss_peak_24543	Distal Intergenic	20	27577076	27600012	22937	2	100039550	uc033joy.1	-151486	ENSMUSG00000073247	Gm10486	predicted gene 10486
chrX	27751913	27752058	146	147	27751971	53	11.6189	2.90933	8.66054	LN-1_ss_peak_24544	Distal Intergenic	20	27577076	27600012	22937	2	100039550	uc033joy.1	-151901	ENSMUSG00000073247	Gm10486	predicted gene 10486
chrX	27752385	27752588	204	205	27752493	64	17.5138	3.50197	14.3642	LN-1_ss_peak_24545	Distal Intergenic	20	27577076	27600012	22937	2	100039550	uc033joy.1	-152373	ENSMUSG00000073247	Gm10486	predicted gene 10486
chrX	27752403	27752619	217	218	27752511	64	16.0715	3.27595	12.9402	LN-3_peak_28804	Distal Intergenic	20	27577076	27600012	22937	2	100039550	uc033joy.1	-152391	ENSMUSG00000073247	Gm10486	predicted gene 10486
chrX	27752975	27753294	320	321	27753118	57	13.6618	3.12484	10.6312	LN-1_ss_peak_24546a	Distal Intergenic	20	27577076	27600012	22937	2	100039550	uc033joy.1	-152963	ENSMUSG00000073247	Gm10486	predicted gene 10486
chrX	27752975	27753294	320	321	27753263	42	6.67494	2.31669	3.94057	LN-1_ss_peak_24546b	Distal Intergenic	20	27577076	27600012	22937	2	100039550	uc033joy.1	-152963	ENSMUSG00000073247	Gm10486	predicted gene 10486
chrX	27753970	27754141	172	173	27754062	65	18.0911	3.55585	14.9252	LN-1_ss_peak_24547	Distal Intergenic	20	27577076	27600012	22937	2	100039550	uc033joy.1	-153958	ENSMUSG00000073247	Gm10486	predicted gene 10486
chrX	27754005	27754101	97	98	27754049	42	5.89608	2.16716	3.20841	LN-3_peak_28805	Distal Intergenic	20	27577076	27600012	22937	2	100039550	uc033joy.1	-153993	ENSMUSG00000073247	Gm10486	predicted gene 10486
chrX	27754400	27754627	228	229	27754532	57	13.6618	3.12484	10.6312	LN-1_ss_peak_24548	Distal Intergenic	20	27577076	27600012	22937	2	100039550	uc033joy.1	-154388	ENSMUSG00000073247	Gm10486	predicted gene 10486
chrX	27756266	27756481	216	217	27756383	72	20.6998	3.69055	17.4679	LN-1_ss_peak_24549	Distal Intergenic	20	27577076	27600012	22937	2	100039550	uc033joy.1	-156254	ENSMUSG00000073247	Gm10486	predicted gene 10486
chrX	27756356	27756452	97	98	27756392	47	7.86345	2.41916	5.0466	LN-3_peak_28806	Distal Intergenic	20	27577076	27600012	22937	2	100039550	uc033joy.1	-156344	ENSMUSG00000073247	Gm10486	predicted gene 10486
chrX	27757347	27757454	108	109	27757401	48	9.24232	2.63995	6.37951	LN-1_ss_peak_24550	Distal Intergenic	20	27577076	27600012	22937	2	100039550	uc033joy.1	-157335	ENSMUSG00000073247	Gm10486	predicted gene 10486
chrX	27757365	27757439	75	76	27757403	42	5.89608	2.16716	3.20841	LN-3_peak_28807	Distal Intergenic	20	27577076	27600012	22937	2	100039550	uc033joy.1	-157353	ENSMUSG00000073247	Gm10486	predicted gene 10486
chrX	27758560	27758692	133	134	27758595	52	11.1274	2.85545	8.18758	LN-1_ss_peak_24551	Distal Intergenic	20	27577076	27600012	22937	2	100039550	uc033joy.1	-158548	ENSMUSG00000073247	Gm10486	predicted gene 10486
chrX	27759142	27759543	402	403	27759369	67	19.2649	3.6636	16.067	LN-1_ss_peak_24552	Distal Intergenic	20	27577076	27600012	22937	2	100039550	uc033joy.1	-159130	ENSMUSG00000073247	Gm10486	predicted gene 10486
chrX	27759183	27759509	327	328	27759341	57	12.4316	2.92315	9.4181	LN-3_peak_28808	Distal Intergenic	20	27577076	27600012	22937	2	100039550	uc033joy.1	-159171	ENSMUSG00000073247	Gm10486	predicted gene 10486
chrX	27760160	27760592	433	434	27760284	83	29.5048	4.52563	26.0612	LN-1_ss_peak_24553	Distal Intergenic	20	27577076	27600012	22937	2	100039550	uc033joy.1	-160148	ENSMUSG00000073247	Gm10486	predicted gene 10486
chrX	27760169	27760377	209	210	27760283	68	18.2976	3.47754	15.104	LN-3_peak_28809	Distal Intergenic	20	27577076	27600012	22937	2	100039550	uc033joy.1	-160157	ENSMUSG00000073247	Gm10486	predicted gene 10486
chrX	27760554	27761412	859	860	27760606	43	6.27113	2.21756	3.5545	LN-3_peak_28810a	Distal Intergenic	20	27577076	27600012	22937	2	100039550	uc033joy.1	-160542	ENSMUSG00000073247	Gm10486	predicted gene 10486
chrX	27760554	27761412	859	860	27760863	69	18.8698	3.52794	15.6608	LN-3_peak_28810b	Distal Intergenic	20	27577076	27600012	22937	2	100039550	uc033joy.1	-160542	ENSMUSG00000073247	Gm10486	predicted gene 10486
chrX	27760554	27761412	859	860	27761222	99	38.5516	5.03992	34.9428	LN-3_peak_28810c	Distal Intergenic	20	27577076	27600012	22937	2	100039550	uc033joy.1	-160542	ENSMUSG00000073247	Gm10486	predicted gene 10486
chrX	27760696	27761384	689	690	27760869	73	22.9343	3.98686	19.6415	LN-1_ss_peak_24554a	Distal Intergenic	20	27577076	27600012	22937	2	100039550	uc033joy.1	-160684	ENSMUSG00000073247	Gm10486	predicted gene 10486
chrX	27760696	27761384	689	690	27761214	89	33.6963	4.84889	30.1691	LN-1_ss_peak_24554b	Distal Intergenic	20	27577076	27600012	22937	2	100039550	uc033joy.1	-160684	ENSMUSG00000073247	Gm10486	predicted gene 10486
chrX	27761661	27761860	200	201	27761775	73	21.2186	3.72954	17.9502	LN-3_peak_28811	Distal Intergenic	20	27577076	27600012	22937	2	100039550	uc033joy.1	-161649	ENSMUSG00000073247	Gm10486	predicted gene 10486
chrX	27761678	27761895	218	219	27761779	77	25.4971	4.20237	22.1423	LN-1_ss_peak_24555	Distal Intergenic	20	27577076	27600012	22937	2	100039550	uc033joy.1	-161666	ENSMUSG00000073247	Gm10486	predicted gene 10486
chrX	27761993	27762529	537	538	27762157	98	36.9369	4.86991	33.3584	LN-3_peak_28812a	Distal Intergenic	20	27577076	27600012	22937	2	100039550	uc033joy.1	-161981	ENSMUSG00000073247	Gm10486	predicted gene 10486
chrX	27761993	27762529	537	538	27762345	121	55.5409	6.1487	51.7048	LN-3_peak_28812b	Distal Intergenic	20	27577076	27600012	22937	2	100039550	uc033joy.1	-161981	ENSMUSG00000073247	Gm10486	predicted gene 10486
chrX	27762013	27762535	523	524	27762240	109	44.8282	5.38481	41.1146	LN-1_ss_peak_24556a	Distal Intergenic	20	27577076	27600012	22937	2	100039550	uc033joy.1	-162001	ENSMUSG00000073247	Gm10486	predicted gene 10486
chrX	27762013	27762535	523	524	27762343	122	59.5654	6.62681	55.663	LN-1_ss_peak_24556b	Distal Intergenic	20	27577076	27600012	22937	2	100039550	uc033joy.1	-162001	ENSMUSG00000073247	Gm10486	predicted gene 10486
chrX	27762617	27763402	786	787	27762744	73	22.9343	3.98686	19.6415	LN-1_ss_peak_24557a	Distal Intergenic	20	27577076	27600012	22937	2	100039550	uc033joy.1	-162605	ENSMUSG00000073247	Gm10486	predicted gene 10486
chrX	27762617	27763402	786	787	27762891	97	39.0605	5.21032	35.4373	LN-1_ss_peak_24557b	Distal Intergenic	20	27577076	27600012	22937	2	100039550	uc033joy.1	-162605	ENSMUSG00000073247	Gm10486	predicted gene 10486
chrX	27762617	27763402	786	787	27763060	143	62.8579	5.92266	58.9235	LN-1_ss_peak_24557c	Distal Intergenic	20	27577076	27600012	22937	2	100039550	uc033joy.1	-162605	ENSMUSG00000073247	Gm10486	predicted gene 10486
chrX	27762617	27763402	786	787	27763125	149	76.9336	7.22835	72.8754	LN-1_ss_peak_24557d	Distal Intergenic	20	27577076	27600012	22937	2	100039550	uc033joy.1	-162605	ENSMUSG00000073247	Gm10486	predicted gene 10486
chrX	27762636	27763413	778	779	27762731	59	13.4368	3.02395	10.3885	LN-3_peak_28813a	Distal Intergenic	20	27577076	27600012	22937	2	100039550	uc033joy.1	-162624	ENSMUSG00000073247	Gm10486	predicted gene 10486
chrX	27762636	27763413	778	779	27763066	114	38.4642	4.42405	34.8609	LN-3_peak_28813b	Distal Intergenic	20	27577076	27600012	22937	2	100039550	uc033joy.1	-162624	ENSMUSG00000073247	Gm10486	predicted gene 10486
chrX	27764445	27765335	891	892	27764599	120	54.729	6.0983	50.9016	LN-3_peak_28814a	Distal Intergenic	20	27577076	27600012	22937	2	100039550	uc033joy.1	-164433	ENSMUSG00000073247	Gm10486	predicted gene 10486
chrX	27764445	27765335	891	892	27764944	68	18.2976	3.47754	15.104	LN-3_peak_28814b	Distal Intergenic	20	27577076	27600012	22937	2	100039550	uc033joy.1	-164433	ENSMUSG00000073247	Gm10486	predicted gene 10486
chrX	27764445	27765335	891	892	27765065	70	19.448	3.57834	16.2239	LN-3_peak_28814c	Distal Intergenic	20	27577076	27600012	22937	2	100039550	uc033joy.1	-164433	ENSMUSG00000073247	Gm10486	predicted gene 10486
chrX	27764472	27765323	852	853	27764607	99	41.059	5.38765	37.4009	LN-1_ss_peak_24558a	Distal Intergenic	20	27577076	27600012	22937	2	100039550	uc033joy.1	-164460	ENSMUSG00000073247	Gm10486	predicted gene 10486
chrX	27764472	27765323	852	853	27764993	70	21.0725	3.82523	17.8269	LN-1_ss_peak_24558b	Distal Intergenic	20	27577076	27600012	22937	2	100039550	uc033joy.1	-164460	ENSMUSG00000073247	Gm10486	predicted gene 10486
chrX	27765768	27765855	88	89	27765808	47	7.86345	2.41916	5.0466	LN-3_peak_28815	Distal Intergenic	20	27577076	27600012	22937	2	100039550	uc033joy.1	-165756	ENSMUSG00000073247	Gm10486	predicted gene 10486
chrX	27765773	27765851	79	80	27765805	45	7.91782	2.47832	5.11681	LN-1_ss_peak_24559	Distal Intergenic	20	27577076	27600012	22937	2	100039550	uc033joy.1	-165761	ENSMUSG00000073247	Gm10486	predicted gene 10486
chrX	27767254	27767489	236	237	27767376	91	35.1323	4.95664	31.5782	LN-1_ss_peak_24560	Distal Intergenic	20	27577076	27600012	22937	2	100039550	uc033joy.1	-167242	ENSMUSG00000073247	Gm10486	predicted gene 10486
chrX	27767259	27767459	201	202	27767376	82	26.8342	4.18313	23.4409	LN-3_peak_28816	Distal Intergenic	20	27577076	27600012	22937	2	100039550	uc033joy.1	-167247	ENSMUSG00000073247	Gm10486	predicted gene 10486
chrX	27768283	27768369	87	88	27768315	51	9.59487	2.62076	6.69294	LN-3_peak_28817	Distal Intergenic	20	27577076	27600012	22937	2	100039550	uc033joy.1	-168271	ENSMUSG00000073247	Gm10486	predicted gene 10486
chrX	27769690	27770171	482	483	27769760	83	27.4848	4.23353	24.0783	LN-3_peak_28818a	Distal Intergenic	20	27577076	27600012	22937	2	100039550	uc033joy.1	-169678	ENSMUSG00000073247	Gm10486	predicted gene 10486
chrX	27769690	27770171	482	483	27770035	106	43.7508	5.39271	40.0606	LN-3_peak_28818b	Distal Intergenic	20	27577076	27600012	22937	2	100039550	uc033joy.1	-169678	ENSMUSG00000073247	Gm10486	predicted gene 10486
chrX	27769711	27770171	461	462	27769764	58	14.1911	3.17871	11.1426	LN-1_ss_peak_24561a	Distal Intergenic	20	27577076	27600012	22937	2	100039550	uc033joy.1	-169699	ENSMUSG00000073247	Gm10486	predicted gene 10486
chrX	27769711	27770171	461	462	27770043	103	44.127	5.60316	40.4207	LN-1_ss_peak_24561b	Distal Intergenic	20	27577076	27600012	22937	2	100039550	uc033joy.1	-169699	ENSMUSG00000073247	Gm10486	predicted gene 10486
chrX	27770633	27770837	205	206	27770692	51	10.6439	2.80158	7.72291	LN-1_ss_peak_24562	Distal Intergenic	20	27577076	27600012	22937	2	100039550	uc033joy.1	-170621	ENSMUSG00000073247	Gm10486	predicted gene 10486
chrX	27770644	27770763	120	121	27770691	48	8.28367	2.46956	5.44434	LN-3_peak_28819	Distal Intergenic	20	27577076	27600012	22937	2	100039550	uc033joy.1	-170632	ENSMUSG00000073247	Gm10486	predicted gene 10486
chrX	27770908	27771104	197	198	27770974	51	10.6439	2.80158	7.72291	LN-1_ss_peak_24563	Distal Intergenic	20	27577076	27600012	22937	2	100039550	uc033joy.1	-170896	ENSMUSG00000073247	Gm10486	predicted gene 10486
chrX	27771586	27771797	212	213	27771703	78	26.1517	4.25624	22.7821	LN-1_ss_peak_24564	Distal Intergenic	20	27577076	27600012	22937	2	100039550	uc033joy.1	-171574	ENSMUSG00000073247	Gm10486	predicted gene 10486
chrX	27771604	27771786	183	184	27771706	65	16.6184	3.32634	13.4712	LN-3_peak_28820	Distal Intergenic	20	27577076	27600012	22937	2	100039550	uc033joy.1	-171592	ENSMUSG00000073247	Gm10486	predicted gene 10486
chrX	27773424	27773538	115	116	27773505	40	5.8942	2.20894	3.20759	LN-1_ss_peak_24565	Distal Intergenic	20	27924016	27946916	22901	2	100039550	uc009svt.3	173378	ENSMUSG00000073247	Gm10486	predicted gene 10486
chrX	27775273	27775353	81	82	27775297	39	5.51879	2.15506	2.85754	LN-1_ss_peak_24566	Distal Intergenic	20	27924016	27946916	22901	2	100039550	uc009svt.3	171563	ENSMUSG00000073247	Gm10486	predicted gene 10486
chrX	27777373	27777719	347	348	27777520	116	50.9274	5.81973	47.1287	LN-1_ss_peak_24567	Distal Intergenic	20	27924016	27946916	22901	2	100039550	uc009svt.3	169197	ENSMUSG00000073247	Gm10486	predicted gene 10486
chrX	27777399	27777674	276	277	27777529	89	28.6684	4.15475	25.2443	LN-3_peak_28821	Distal Intergenic	20	27924016	27946916	22901	2	100039550	uc009svt.3	169242	ENSMUSG00000073247	Gm10486	predicted gene 10486
chrX	27779035	27779209	175	176	27779091	64	17.5138	3.50197	14.3642	LN-1_ss_peak_24568	Distal Intergenic	20	27924016	27946916	22901	2	100039550	uc009svt.3	167707	ENSMUSG00000073247	Gm10486	predicted gene 10486
chrX	27779064	27779197	134	135	27779097	48	8.28367	2.46956	5.44434	LN-3_peak_28822	Distal Intergenic	20	27924016	27946916	22901	2	100039550	uc009svt.3	167719	ENSMUSG00000073247	Gm10486	predicted gene 10486
chrX	27779647	27780138	492	493	27779974	156	73.4107	6.45735	69.3811	LN-1_ss_peak_24569	Distal Intergenic	20	27924016	27946916	22901	2	100039550	uc009svt.3	166778	ENSMUSG00000073247	Gm10486	predicted gene 10486
chrX	27779674	27780149	476	477	27779973	148	65.2891	5.96131	61.3651	LN-3_peak_28823	Distal Intergenic	20	27924016	27946916	22901	2	100039550	uc009svt.3	166767	ENSMUSG00000073247	Gm10486	predicted gene 10486
chrX	27780305	27780595	291	292	27780469	77	23.6598	3.93113	20.3344	LN-3_peak_28824	Distal Intergenic	20	27924016	27946916	22901	2	100039550	uc009svt.3	166321	ENSMUSG00000073247	Gm10486	predicted gene 10486
chrX	27780323	27780595	273	274	27780481	95	38.0598	5.17214	34.4526	LN-1_ss_peak_24570	Distal Intergenic	20	27924016	27946916	22901	2	100039550	uc009svt.3	166321	ENSMUSG00000073247	Gm10486	predicted gene 10486
chrX	27782602	27782741	140	141	27782679	53	10.5096	2.72155	7.56896	LN-3_peak_28825	Distal Intergenic	20	27924016	27946916	22901	2	100039550	uc009svt.3	164175	ENSMUSG00000073247	Gm10486	predicted gene 10486
chrX	27782612	27782759	148	149	27782696	60	15.2711	3.28647	12.1881	LN-1_ss_peak_24571	Distal Intergenic	20	27924016	27946916	22901	2	100039550	uc009svt.3	164157	ENSMUSG00000073247	Gm10486	predicted gene 10486
chrX	27786385	27786551	167	168	27786451	44	7.49422	2.42444	4.71473	LN-1_ss_peak_24572	Distal Intergenic	20	27924016	27946916	22901	2	100039550	uc009svt.3	160365	ENSMUSG00000073247	Gm10486	predicted gene 10486
chrX	27787437	27787847	411	412	27787573	118	54.7932	6.21974	50.9459	LN-1_ss_peak_24573	Distal Intergenic	20	27924016	27946916	22901	2	100039550	uc009svt.3	159069	ENSMUSG00000073247	Gm10486	predicted gene 10486
chrX	27787456	27787857	402	403	27787577	112	47.321	5.55859	43.5836	LN-3_peak_28826	Distal Intergenic	20	27924016	27946916	22901	2	100039550	uc009svt.3	159059	ENSMUSG00000073247	Gm10486	predicted gene 10486
chrX	27788731	27788873	143	144	27788796	50	10.1684	2.7477	7.26664	LN-1_ss_peak_24574	Distal Intergenic	20	27924016	27946916	22901	2	100039550	uc009svt.3	158043	ENSMUSG00000073247	Gm10486	predicted gene 10486
chrX	27790749	27791139	391	392	27790934	76	19.9569	3.44851	16.7293	LN-3_peak_28827	Distal Intergenic	20	27924016	27946916	22901	2	100039550	uc009svt.3	155777	ENSMUSG00000073247	Gm10486	predicted gene 10486
chrX	27790753	27791198	446	447	27790863	71	21.6872	3.87911	18.4257	LN-1_ss_peak_24575a	Distal Intergenic	20	27924016	27946916	22901	2	100039550	uc009svt.3	155718	ENSMUSG00000073247	Gm10486	predicted gene 10486
chrX	27790753	27791198	446	447	27790971	70	20.746	3.77482	17.5137	LN-1_ss_peak_24575b	Distal Intergenic	20	27924016	27946916	22901	2	100039550	uc009svt.3	155718	ENSMUSG00000073247	Gm10486	predicted gene 10486
chrX	27791584	27791781	198	199	27791656	62	16.3789	3.39422	13.2623	LN-1_ss_peak_24576	Distal Intergenic	20	27924016	27946916	22901	2	100039550	uc009svt.3	155135	ENSMUSG00000073247	Gm10486	predicted gene 10486
chrX	27791623	27791727	105	106	27791683	42	5.89608	2.16716	3.20841	LN-3_peak_28828	Distal Intergenic	20	27924016	27946916	22901	2	100039550	uc009svt.3	155189	ENSMUSG00000073247	Gm10486	predicted gene 10486
chrX	27793235	27793443	209	210	27793338	82	28.8237	4.47175	25.3949	LN-1_ss_peak_24577	Distal Intergenic	20	27924016	27946916	22901	2	100039550	uc009svt.3	153473	ENSMUSG00000073247	Gm10486	predicted gene 10486
chrX	27793251	27793454	204	205	27793339	77	23.6598	3.93113	20.3344	LN-3_peak_28829	Distal Intergenic	20	27924016	27946916	22901	2	100039550	uc009svt.3	153462	ENSMUSG00000073247	Gm10486	predicted gene 10486
chrX	27793699	27793871	173	174	27793781	48	9.24232	2.63995	6.37951	LN-1_ss_peak_24578	Distal Intergenic	20	27924016	27946916	22901	2	100039550	uc009svt.3	153045	ENSMUSG00000073247	Gm10486	predicted gene 10486
chrX	27793725	27793848	124	125	27793765	45	7.04924	2.31836	4.28016	LN-3_peak_28830	Distal Intergenic	20	27924016	27946916	22901	2	100039550	uc009svt.3	153068	ENSMUSG00000073247	Gm10486	predicted gene 10486
chrX	27794086	27794201	116	117	27794121	43	7.07986	2.37057	4.3226	LN-1_ss_peak_24579	Distal Intergenic	20	27924016	27946916	22901	2	100039550	uc009svt.3	152715	ENSMUSG00000073247	Gm10486	predicted gene 10486
chrX	27794771	27794835	65	66	27794795	42	5.89608	2.16716	3.20841	LN-3_peak_28831	Distal Intergenic	20	27924016	27946916	22901	2	100039550	uc009svt.3	152081	ENSMUSG00000073247	Gm10486	predicted gene 10486
chrX	27794785	27794846	62	63	27794812	43	7.07986	2.37057	4.3226	LN-1_ss_peak_24580	Distal Intergenic	20	27924016	27946916	22901	2	100039550	uc009svt.3	152070	ENSMUSG00000073247	Gm10486	predicted gene 10486
chrX	27795235	27795407	173	174	27795341	67	17.7316	3.42714	14.5534	LN-3_peak_28832	Distal Intergenic	20	27924016	27946916	22901	2	100039550	uc009svt.3	151509	ENSMUSG00000073247	Gm10486	predicted gene 10486
chrX	27795271	27795404	134	135	27795341	62	16.3789	3.39422	13.2623	LN-1_ss_peak_24581	Distal Intergenic	20	27924016	27946916	22901	2	100039550	uc009svt.3	151512	ENSMUSG00000073247	Gm10486	predicted gene 10486
chrX	27799563	27799670	108	109	27799615	54	10.9787	2.77195	8.01943	LN-3_peak_28833	Distal Intergenic	20	27924016	27946916	22901	2	100039550	uc009svt.3	147246	ENSMUSG00000073247	Gm10486	predicted gene 10486
chrX	27799569	27799722	154	155	27799620	59	14.7275	3.23259	11.6618	LN-1_ss_peak_24582	Distal Intergenic	20	27924016	27946916	22901	2	100039550	uc009svt.3	147194	ENSMUSG00000073247	Gm10486	predicted gene 10486
chrX	27800953	27801010	58	59	27800988	44	7.49422	2.42444	4.71473	LN-1_ss_peak_24583	Distal Intergenic	20	27924016	27946916	22901	2	100039550	uc009svt.3	145906	ENSMUSG00000073247	Gm10486	predicted gene 10486
chrX	27801939	27802027	89	90	27801973	48	9.24232	2.63995	6.37951	LN-1_ss_peak_24584	Distal Intergenic	20	27924016	27946916	22901	2	100039550	uc009svt.3	144889	ENSMUSG00000073247	Gm10486	predicted gene 10486
chrX	27802926	27803028	103	104	27802956	41	6.27965	2.26281	3.56868	LN-1_ss_peak_24585	Distal Intergenic	20	27924016	27946916	22901	2	100039550	uc009svt.3	143888	ENSMUSG00000073247	Gm10486	predicted gene 10486
chrX	27803427	27803583	157	158	27803502	64	16.0715	3.27595	12.9402	LN-3_peak_28834	Distal Intergenic	20	27924016	27946916	22901	2	100039550	uc009svt.3	143333	ENSMUSG00000073247	Gm10486	predicted gene 10486
chrX	27803432	27803587	156	157	27803500	59	14.7275	3.23259	11.6618	LN-1_ss_peak_24586	Distal Intergenic	20	27924016	27946916	22901	2	100039550	uc009svt.3	143329	ENSMUSG00000073247	Gm10486	predicted gene 10486
chrX	27803776	27803860	85	86	27803808	41	6.27965	2.26281	3.56868	LN-1_ss_peak_24587	Distal Intergenic	20	27924016	27946916	22901	2	100039550	uc009svt.3	143056	ENSMUSG00000073247	Gm10486	predicted gene 10486
chrX	27804320	27804504	185	186	27804396	45	7.91782	2.47832	5.11681	LN-1_ss_peak_24588	Distal Intergenic	20	27924016	27946916	22901	2	100039550	uc009svt.3	142412	ENSMUSG00000073247	Gm10486	predicted gene 10486
chrX	27804452	27804508	57	58	27804499	42	5.89608	2.16716	3.20841	LN-3_peak_28835	Distal Intergenic	20	27924016	27946916	22901	2	100039550	uc009svt.3	142408	ENSMUSG00000073247	Gm10486	predicted gene 10486
chrX	27807322	27807459	138	139	27807390	46	8.35049	2.5322	5.52831	LN-1_ss_peak_24589	Distal Intergenic	20	27924016	27946916	22901	2	100039550	uc009svt.3	139457	ENSMUSG00000073247	Gm10486	predicted gene 10486
chrX	27808461	27808634	174	175	27808541	68	19.8613	3.71748	16.6476	LN-1_ss_peak_24590	Distal Intergenic	20	27924016	27946916	22901	2	100039550	uc009svt.3	138282	ENSMUSG00000073247	Gm10486	predicted gene 10486
chrX	27808488	27808613	126	127	27808550	54	10.9787	2.77195	8.01943	LN-3_peak_28836	Distal Intergenic	20	27924016	27946916	22901	2	100039550	uc009svt.3	138303	ENSMUSG00000073247	Gm10486	predicted gene 10486
chrX	27808802	27809612	811	812	27808908	56	12.589	2.9792	9.60971	LN-1_ss_peak_24591a	Distal Intergenic	20	27924016	27946916	22901	2	100039550	uc009svt.3	137304	ENSMUSG00000073247	Gm10486	predicted gene 10486
chrX	27808802	27809612	811	812	27809235	110	44.9283	5.34898	41.2099	LN-1_ss_peak_24591b	Distal Intergenic	20	27924016	27946916	22901	2	100039550	uc009svt.3	137304	ENSMUSG00000073247	Gm10486	predicted gene 10486
chrX	27808802	27809612	811	812	27809446	95	32.0051	4.35437	28.5141	LN-1_ss_peak_24591c	Distal Intergenic	20	27924016	27946916	22901	2	100039550	uc009svt.3	137304	ENSMUSG00000073247	Gm10486	predicted gene 10486
chrX	27808815	27809599	785	786	27808922	61	13.9896	3.04984	10.924	LN-3_peak_28837a	Distal Intergenic	20	27924016	27946916	22901	2	100039550	uc009svt.3	137317	ENSMUSG00000073247	Gm10486	predicted gene 10486
chrX	27808815	27809599	785	786	27809152	103	36.9655	4.65773	33.3866	LN-3_peak_28837b	Distal Intergenic	20	27924016	27946916	22901	2	100039550	uc009svt.3	137317	ENSMUSG00000073247	Gm10486	predicted gene 10486
chrX	27808815	27809599	785	786	27809257	110	44.4416	5.28687	40.7444	LN-3_peak_28837c	Distal Intergenic	20	27924016	27946916	22901	2	100039550	uc009svt.3	137317	ENSMUSG00000073247	Gm10486	predicted gene 10486
chrX	27808815	27809599	785	786	27809407	121	43.2144	4.69334	39.5332	LN-3_peak_28837d	Distal Intergenic	20	27924016	27946916	22901	2	100039550	uc009svt.3	137317	ENSMUSG00000073247	Gm10486	predicted gene 10486
chrX	27810093	27811443	1351	1352	27810189	46	7.93694	2.45654	5.13584	LN-1_ss_peak_24592a	Distal Intergenic	20	27924016	27946916	22901	2	100039550	uc009svt.3	135473	ENSMUSG00000073247	Gm10486	predicted gene 10486
chrX	27810093	27811443	1351	1352	27810368	53	11.6189	2.90933	8.66054	LN-1_ss_peak_24592b	Distal Intergenic	20	27924016	27946916	22901	2	100039550	uc009svt.3	135473	ENSMUSG00000073247	Gm10486	predicted gene 10486
chrX	27810093	27811443	1351	1352	27810757	73	22.9343	3.98686	19.6415	LN-1_ss_peak_24592c	Distal Intergenic	20	27924016	27946916	22901	2	100039550	uc009svt.3	135473	ENSMUSG00000073247	Gm10486	predicted gene 10486
chrX	27810093	27811443	1351	1352	27810907	72	14.8963	2.88711	11.8295	LN-1_ss_peak_24592d	Distal Intergenic	20	27924016	27946916	22901	2	100039550	uc009svt.3	135473	ENSMUSG00000073247	Gm10486	predicted gene 10486
chrX	27810093	27811443	1351	1352	27811217	76	24.848	4.14849	21.5083	LN-1_ss_peak_24592e	Distal Intergenic	20	27924016	27946916	22901	2	100039550	uc009svt.3	135473	ENSMUSG00000073247	Gm10486	predicted gene 10486
chrX	27810183	27810565	383	384	27810393	63	15.5311	3.22555	12.4159	LN-3_peak_28838	Distal Intergenic	20	27924016	27946916	22901	2	100039550	uc009svt.3	136351	ENSMUSG00000073247	Gm10486	predicted gene 10486
chrX	27810625	27811361	737	738	27810752	51	9.59487	2.62076	6.69294	LN-3_peak_28839a	Distal Intergenic	20	27924016	27946916	22901	2	100039550	uc009svt.3	135555	ENSMUSG00000073247	Gm10486	predicted gene 10486
chrX	27810625	27811361	737	738	27811004	51	9.59487	2.62076	6.69294	LN-3_peak_28839b	Distal Intergenic	20	27924016	27946916	22901	2	100039550	uc009svt.3	135555	ENSMUSG00000073247	Gm10486	predicted gene 10486
chrX	27810625	27811361	737	738	27811219	78	24.284	3.98153	20.9448	LN-3_peak_28839c	Distal Intergenic	20	27924016	27946916	22901	2	100039550	uc009svt.3	135555	ENSMUSG00000073247	Gm10486	predicted gene 10486
chrX	27812510	27812715	206	207	27812546	43	6.27113	2.21756	3.5545	LN-3_peak_28840	Distal Intergenic	20	27924016	27946916	22901	2	100039550	uc009svt.3	134201	ENSMUSG00000073247	Gm10486	predicted gene 10486
chrX	27812545	27812742	198	199	27812593	39	5.51879	2.15506	2.85754	LN-1_ss_peak_24593a	Distal Intergenic	20	27924016	27946916	22901	2	100039550	uc009svt.3	134174	ENSMUSG00000073247	Gm10486	predicted gene 10486
chrX	27812545	27812742	198	199	27812684	46	8.35049	2.5322	5.52831	LN-1_ss_peak_24593b	Distal Intergenic	20	27924016	27946916	22901	2	100039550	uc009svt.3	134174	ENSMUSG00000073247	Gm10486	predicted gene 10486
chrX	27813067	27813189	123	124	27813129	51	9.59487	2.62076	6.69294	LN-3_peak_28841	Distal Intergenic	20	27924016	27946916	22901	2	100039550	uc009svt.3	133727	ENSMUSG00000073247	Gm10486	predicted gene 10486
chrX	27814609	27814680	72	73	27814667	41	6.27965	2.26281	3.56868	LN-1_ss_peak_24594	Distal Intergenic	20	27924016	27946916	22901	2	100039550	uc009svt.3	132236	ENSMUSG00000073247	Gm10486	predicted gene 10486
chrX	27814854	27815595	742	743	27814904	49	9.70115	2.69383	6.81855	LN-1_ss_peak_24595a	Distal Intergenic	20	27924016	27946916	22901	2	100039550	uc009svt.3	131321	ENSMUSG00000073247	Gm10486	predicted gene 10486
chrX	27814854	27815595	742	743	27815189	123	57.3245	6.26889	53.4473	LN-1_ss_peak_24595b	Distal Intergenic	20	27924016	27946916	22901	2	100039550	uc009svt.3	131321	ENSMUSG00000073247	Gm10486	predicted gene 10486
chrX	27814854	27815595	742	743	27815449	94	27.6657	3.85596	24.2642	LN-1_ss_peak_24595c	Distal Intergenic	20	27924016	27946916	22901	2	100039550	uc009svt.3	131321	ENSMUSG00000073247	Gm10486	predicted gene 10486
chrX	27814860	27815614	755	756	27814923	49	8.71242	2.51996	5.85148	LN-3_peak_28842a	Distal Intergenic	20	27924016	27946916	22901	2	100039550	uc009svt.3	131302	ENSMUSG00000073247	Gm10486	predicted gene 10486
chrX	27814860	27815614	755	756	27815236	117	42.7141	4.78483	39.0418	LN-3_peak_28842b	Distal Intergenic	20	27924016	27946916	22901	2	100039550	uc009svt.3	131302	ENSMUSG00000073247	Gm10486	predicted gene 10486
chrX	27814860	27815614	755	756	27815472	92	29.6215	4.16509	26.175	LN-3_peak_28842c	Distal Intergenic	20	27924016	27946916	22901	2	100039550	uc009svt.3	131302	ENSMUSG00000073247	Gm10486	predicted gene 10486
chrX	27816001	27816326	326	327	27816149	124	51.5712	5.50797	47.7641	LN-1_ss_peak_24596	Distal Intergenic	20	27924016	27946916	22901	2	100039550	uc009svt.3	130590	ENSMUSG00000073247	Gm10486	predicted gene 10486
chrX	27816016	27816293	278	279	27816136	80	25.5485	4.08233	22.1822	LN-3_peak_28843	Distal Intergenic	20	27924016	27946916	22901	2	100039550	uc009svt.3	130623	ENSMUSG00000073247	Gm10486	predicted gene 10486
chrX	27816385	27816661	277	278	27816471	71	21.6872	3.87911	18.4257	LN-1_ss_peak_24597	Distal Intergenic	20	27924016	27946916	22901	2	100039550	uc009svt.3	130255	ENSMUSG00000073247	Gm10486	predicted gene 10486
chrX	27816397	27816627	231	232	27816519	77	23.6598	3.93113	20.3344	LN-3_peak_28844	Distal Intergenic	20	27924016	27946916	22901	2	100039550	uc009svt.3	130289	ENSMUSG00000073247	Gm10486	predicted gene 10486
chrX	27816897	27817080	184	185	27816973	54	12.1183	2.96321	9.14136	LN-1_ss_peak_24598	Distal Intergenic	20	27924016	27946916	22901	2	100039550	uc009svt.3	129836	ENSMUSG00000073247	Gm10486	predicted gene 10486
chrX	27817191	27817358	168	169	27817259	52	11.1274	2.85545	8.18758	LN-1_ss_peak_24599	Distal Intergenic	20	27924016	27946916	22901	2	100039550	uc009svt.3	129558	ENSMUSG00000073247	Gm10486	predicted gene 10486
chrX	27817212	27817361	150	151	27817299	53	10.5096	2.72155	7.56896	LN-3_peak_28845	Distal Intergenic	20	27924016	27946916	22901	2	100039550	uc009svt.3	129555	ENSMUSG00000073247	Gm10486	predicted gene 10486
chrX	27817646	27817858	213	214	27817691	44	7.49422	2.42444	4.71473	LN-1_ss_peak_24600a	Distal Intergenic	20	27924016	27946916	22901	2	100039550	uc009svt.3	129058	ENSMUSG00000073247	Gm10486	predicted gene 10486
chrX	27817646	27817858	213	214	27817755	57	13.6618	3.12484	10.6312	LN-1_ss_peak_24600b	Distal Intergenic	20	27924016	27946916	22901	2	100039550	uc009svt.3	129058	ENSMUSG00000073247	Gm10486	predicted gene 10486
chrX	27818024	27818340	317	318	27818116	65	18.0911	3.55585	14.9252	LN-1_ss_peak_24601a	Distal Intergenic	20	27924016	27946916	22901	2	100039550	uc009svt.3	128576	ENSMUSG00000073247	Gm10486	predicted gene 10486
chrX	27818024	27818340	317	318	27818190	69	20.4639	3.77135	17.2343	LN-1_ss_peak_24601b	Distal Intergenic	20	27924016	27946916	22901	2	100039550	uc009svt.3	128576	ENSMUSG00000073247	Gm10486	predicted gene 10486
chrX	27818026	27818290	265	266	27818168	58	12.9306	2.97355	9.89968	LN-3_peak_28846	Distal Intergenic	20	27924016	27946916	22901	2	100039550	uc009svt.3	128626	ENSMUSG00000073247	Gm10486	predicted gene 10486
chrX	27818463	27818847	385	386	27818696	114	49.3556	5.72025	45.577	LN-1_ss_peak_24602	Distal Intergenic	20	27924016	27946916	22901	2	100039550	uc009svt.3	128069	ENSMUSG00000073247	Gm10486	predicted gene 10486
chrX	27818509	27818846	338	339	27818701	105	42.6869	5.30115	39.015	LN-3_peak_28847	Distal Intergenic	20	27924016	27946916	22901	2	100039550	uc009svt.3	128070	ENSMUSG00000073247	Gm10486	predicted gene 10486
chrX	27819176	27819383	208	209	27819297	69	18.8698	3.52794	15.6608	LN-3_peak_28848	Distal Intergenic	20	27924016	27946916	22901	2	100039550	uc009svt.3	127533	ENSMUSG00000073247	Gm10486	predicted gene 10486
chrX	27819223	27819365	143	144	27819303	63	16.943	3.4481	13.81	LN-1_ss_peak_24603	Distal Intergenic	20	27924016	27946916	22901	2	100039550	uc009svt.3	127551	ENSMUSG00000073247	Gm10486	predicted gene 10486
chrX	27819494	27819732	239	240	27819631	95	35.6743	4.83832	32.1141	LN-3_peak_28849	Distal Intergenic	20	27924016	27946916	22901	2	100039550	uc009svt.3	127184	ENSMUSG00000073247	Gm10486	predicted gene 10486
chrX	27819498	27819732	235	236	27819629	84	30.1909	4.5795	26.7331	LN-1_ss_peak_24604	Distal Intergenic	20	27924016	27946916	22901	2	100039550	uc009svt.3	127184	ENSMUSG00000073247	Gm10486	predicted gene 10486
chrX	27821860	27822053	194	195	27821943	68	19.8613	3.71748	16.6476	LN-1_ss_peak_24605	Distal Intergenic	20	27924016	27946916	22901	2	100039550	uc009svt.3	124863	ENSMUSG00000073247	Gm10486	predicted gene 10486
chrX	27821867	27822057	191	192	27821956	66	17.1718	3.37674	14.009	LN-3_peak_28850	Distal Intergenic	20	27924016	27946916	22901	2	100039550	uc009svt.3	124859	ENSMUSG00000073247	Gm10486	predicted gene 10486
chrX	27822403	27822614	212	213	27822520	82	28.8237	4.47175	25.3949	LN-1_ss_peak_24606	Distal Intergenic	20	27924016	27946916	22901	2	100039550	uc009svt.3	124302	ENSMUSG00000073247	Gm10486	predicted gene 10486
chrX	27822446	27822611	166	167	27822515	68	18.2976	3.47754	15.104	LN-3_peak_28851	Distal Intergenic	20	27924016	27946916	22901	2	100039550	uc009svt.3	124305	ENSMUSG00000073247	Gm10486	predicted gene 10486
chrX	27825395	27825464	70	71	27825419	41	5.53061	2.11676	2.8739	LN-3_peak_28852	Distal Intergenic	20	27924016	27946916	22901	2	100039550	uc009svt.3	121452	ENSMUSG00000073247	Gm10486	predicted gene 10486
chrX	27828338	27828411	74	75	27828368	44	6.65558	2.26796	3.91197	LN-3_peak_28853	Distal Intergenic	20	27924016	27946916	22901	2	100039550	uc009svt.3	118505	ENSMUSG00000073247	Gm10486	predicted gene 10486
chrX	27828349	27828407	59	60	27828384	37	4.799	2.04731	2.19239	LN-1_ss_peak_24607	Distal Intergenic	20	27924016	27946916	22901	2	100039550	uc009svt.3	118509	ENSMUSG00000073247	Gm10486	predicted gene 10486
chrX	27828911	27829023	113	114	27828981	45	7.91782	2.47832	5.11681	LN-1_ss_peak_24608	Distal Intergenic	20	27924016	27946916	22901	2	100039550	uc009svt.3	117893	ENSMUSG00000073247	Gm10486	predicted gene 10486
chrX	27830087	27830459	373	374	27830253	118	53.1159	5.9975	49.3066	LN-3_peak_28854	Exon (uc009svs.1/uc009svs.1, exon 4 of 4)	20	27924016	27946916	22901	2	100039550	uc009svt.3	116457	ENSMUSG00000073247	Gm10486	predicted gene 10486
chrX	27830118	27830455	338	339	27830256	105	45.6861	5.71091	41.9566	LN-1_ss_peak_24609	Exon (uc009svs.1/uc009svs.1, exon 4 of 4)	20	27924016	27946916	22901	2	100039550	uc009svt.3	116461	ENSMUSG00000073247	Gm10486	predicted gene 10486
chrX	27830757	27831170	414	415	27830829	71	21.6872	3.87911	18.4257	LN-1_ss_peak_24610a	Exon (uc009svs.1/uc009svs.1, exon 4 of 4)	20	27924016	27946916	22901	2	100039550	uc009svt.3	115746	ENSMUSG00000073247	Gm10486	predicted gene 10486
chrX	27830757	27831170	414	415	27831066	62	16.3789	3.39422	13.2623	LN-1_ss_peak_24610b	Exon (uc009svs.1/uc009svs.1, exon 4 of 4)	20	27924016	27946916	22901	2	100039550	uc009svt.3	115746	ENSMUSG00000073247	Gm10486	predicted gene 10486
chrX	27830791	27831137	347	348	27830842	49	8.71242	2.51996	5.85148	LN-3_peak_28855a	Exon (uc009svs.1/uc009svs.1, exon 4 of 4)	20	27924016	27946916	22901	2	100039550	uc009svt.3	115779	ENSMUSG00000073247	Gm10486	predicted gene 10486
chrX	27830791	27831137	347	348	27830965	63	15.5311	3.22555	12.4159	LN-3_peak_28855b	Exon (uc009svs.1/uc009svs.1, exon 4 of 4)	20	27924016	27946916	22901	2	100039550	uc009svt.3	115779	ENSMUSG00000073247	Gm10486	predicted gene 10486
chrX	27830791	27831137	347	348	27831037	66	17.1718	3.37674	14.009	LN-3_peak_28855c	Exon (uc009svs.1/uc009svs.1, exon 4 of 4)	20	27924016	27946916	22901	2	100039550	uc009svt.3	115779	ENSMUSG00000073247	Gm10486	predicted gene 10486
chrX	27831467	27831617	151	152	27831531	59	14.7275	3.23259	11.6618	LN-1_ss_peak_24611	Exon (uc009svs.1/uc009svs.1, exon 3 of 4)	20	27924016	27946916	22901	2	100039550	uc009svt.3	115299	ENSMUSG00000073247	Gm10486	predicted gene 10486
chrX	27831482	27831604	123	124	27831534	54	10.9787	2.77195	8.01943	LN-3_peak_28856	Exon (uc009svs.1/uc009svs.1, exon 3 of 4)	20	27924016	27946916	22901	2	100039550	uc009svt.3	115312	ENSMUSG00000073247	Gm10486	predicted gene 10486
chrX	27832211	27832481	271	272	27832353	120	57.877	6.51906	53.993	LN-1_ss_peak_24612	Intron (uc009svs.1/uc009svs.1, intron 2 of 3)	20	27924016	27946916	22901	2	100039550	uc009svt.3	114435	ENSMUSG00000073247	Gm10486	predicted gene 10486
chrX	27832254	27832448	195	196	27832357	79	24.9136	4.03193	21.5608	LN-3_peak_28857	Intron (uc009svs.1/uc009svs.1, intron 2 of 3)	20	27924016	27946916	22901	2	100039550	uc009svt.3	114468	ENSMUSG00000073247	Gm10486	predicted gene 10486
chrX	27832916	27833103	188	189	27833008	65	18.0911	3.55585	14.9252	LN-1_ss_peak_24613	Intron (uc009svs.1/uc009svs.1, intron 2 of 3)	20	27924016	27946916	22901	2	100039550	uc009svt.3	113813	ENSMUSG00000073247	Gm10486	predicted gene 10486
chrX	27832955	27833084	130	131	27833010	51	9.59487	2.62076	6.69294	LN-3_peak_28858	Intron (uc009svs.1/uc009svs.1, intron 2 of 3)	20	27924016	27946916	22901	2	100039550	uc009svt.3	113832	ENSMUSG00000073247	Gm10486	predicted gene 10486
chrX	27834139	27834508	370	371	27834192	49	9.70115	2.69383	6.81855	LN-1_ss_peak_24614a	Intron (uc009svs.1/uc009svs.1, intron 2 of 3)	20	27924016	27946916	22901	2	100039550	uc009svt.3	112408	ENSMUSG00000073247	Gm10486	predicted gene 10486
chrX	27834139	27834508	370	371	27834424	80	27.4771	4.364	24.0778	LN-1_ss_peak_24614b	Intron (uc009svs.1/uc009svs.1, intron 2 of 3)	20	27924016	27946916	22901	2	100039550	uc009svt.3	112408	ENSMUSG00000073247	Gm10486	predicted gene 10486
chrX	27834259	27834508	250	251	27834425	75	22.428	3.83034	19.1305	LN-3_peak_28859	Intron (uc009svs.1/uc009svs.1, intron 2 of 3)	20	27924016	27946916	22901	2	100039550	uc009svt.3	112408	ENSMUSG00000073247	Gm10486	predicted gene 10486
chrX	27839641	27839783	143	144	27839704	51	10.6439	2.80158	7.72291	LN-1_ss_peak_24615	Intron (uc009svs.1/uc009svs.1, intron 2 of 3)	20	27924016	27946916	22901	2	100039550	uc009svt.3	107133	ENSMUSG00000073247	Gm10486	predicted gene 10486
chrX	27839647	27839800	154	155	27839700	52	10.0483	2.67116	7.12673	LN-3_peak_28860	Intron (uc009svs.1/uc009svs.1, intron 2 of 3)	20	27924016	27946916	22901	2	100039550	uc009svt.3	107116	ENSMUSG00000073247	Gm10486	predicted gene 10486
chrX	27842374	27842525	152	153	27842433	56	13.1398	3.07096	10.127	LN-1_ss_peak_24616	Intron (uc009svs.1/uc009svs.1, intron 2 of 3)	20	27924016	27946916	22901	2	100039550	uc009svt.3	104391	ENSMUSG00000073247	Gm10486	predicted gene 10486
chrX	27846349	27846421	73	74	27846376	41	6.27965	2.26281	3.56868	LN-1_ss_peak_24617	Intron (uc009svs.1/uc009svs.1, intron 2 of 3)	20	27924016	27946916	22901	2	100039550	uc009svt.3	100495	ENSMUSG00000073247	Gm10486	predicted gene 10486
chrX	27852810	27852927	118	119	27852879	46	8.35049	2.5322	5.52831	LN-1_ss_peak_24618	Intron (uc009svs.1/uc009svs.1, intron 3 of 3)	20	27924016	27946916	22901	2	100039550	uc009svt.3	93989	ENSMUSG00000073247	Gm10486	predicted gene 10486
chrX	27853892	27854051	160	161	27853987	59	14.7275	3.23259	11.6618	LN-1_ss_peak_24619	Intron (uc009svs.1/uc009svs.1, intron 3 of 3)	20	27924016	27946916	22901	2	100039550	uc009svt.3	92865	ENSMUSG00000073247	Gm10486	predicted gene 10486
chrX	27853901	27854081	181	182	27853990	71	20.0323	3.62874	16.7933	LN-3_peak_28861	Intron (uc009svs.1/uc009svs.1, intron 3 of 3)	20	27924016	27946916	22901	2	100039550	uc009svt.3	92835	ENSMUSG00000073247	Gm10486	predicted gene 10486
chrX	27854461	27854520	60	61	27854492	41	6.27965	2.26281	3.56868	LN-1_ss_peak_24620	Intron (uc009svs.1/uc009svs.1, intron 3 of 3)	20	27924016	27946916	22901	2	100039550	uc009svt.3	92396	ENSMUSG00000073247	Gm10486	predicted gene 10486
chrX	27858174	27858346	173	174	27858261	55	12.6253	3.01708	9.63025	LN-1_ss_peak_24621	Intron (uc009svs.1/uc009svs.1, intron 3 of 3)	20	27924016	27946916	22901	2	100039550	uc009svt.3	88570	ENSMUSG00000073247	Gm10486	predicted gene 10486
chrX	27858190	27858326	137	138	27858238	48	8.28367	2.46956	5.44434	LN-3_peak_28862	Intron (uc009svs.1/uc009svs.1, intron 3 of 3)	20	27924016	27946916	22901	2	100039550	uc009svt.3	88590	ENSMUSG00000073247	Gm10486	predicted gene 10486
chrX	27858547	27858612	66	67	27858585	40	5.17492	2.06637	2.5514	LN-3_peak_28863	Intron (uc009svs.1/uc009svs.1, intron 3 of 3)	20	27924016	27946916	22901	2	100039550	uc009svt.3	88304	ENSMUSG00000073247	Gm10486	predicted gene 10486
chrX	27858548	27858624	77	78	27858592	41	6.27965	2.26281	3.56868	LN-1_ss_peak_24622	Intron (uc009svs.1/uc009svs.1, intron 3 of 3)	20	27924016	27946916	22901	2	100039550	uc009svt.3	88292	ENSMUSG00000073247	Gm10486	predicted gene 10486
chrX	27860525	27860577	53	54	27860549	44	6.65558	2.26796	3.91197	LN-3_peak_28864	Intron (uc009svs.1/uc009svs.1, intron 3 of 3)	20	27924016	27946916	22901	2	100039550	uc009svt.3	86339	ENSMUSG00000073247	Gm10486	predicted gene 10486
chrX	27860529	27860608	80	81	27860558	46	8.35049	2.5322	5.52831	LN-1_ss_peak_24623	Intron (uc009svs.1/uc009svs.1, intron 3 of 3)	20	27924016	27946916	22901	2	100039550	uc009svt.3	86308	ENSMUSG00000073247	Gm10486	predicted gene 10486
chrX	27862759	27862929	171	172	27862846	67	19.2649	3.6636	16.067	LN-1_ss_peak_24624	Intron (uc009svs.1/uc009svs.1, intron 3 of 3)	20	27924016	27946916	22901	2	100039550	uc009svt.3	83987	ENSMUSG00000073247	Gm10486	predicted gene 10486
chrX	27862768	27862956	189	190	27862854	71	20.0323	3.62874	16.7933	LN-3_peak_28865	Intron (uc009svs.1/uc009svs.1, intron 3 of 3)	20	27924016	27946916	22901	2	100039550	uc009svt.3	83960	ENSMUSG00000073247	Gm10486	predicted gene 10486
chrX	27866853	27866995	143	144	27866907	52	10.0483	2.67116	7.12673	LN-3_peak_28866	Intron (uc009svs.1/uc009svs.1, intron 3 of 3)	20	27924016	27946916	22901	2	100039550	uc009svt.3	79921	ENSMUSG00000073247	Gm10486	predicted gene 10486
chrX	27866860	27867009	150	151	27866906	52	11.1274	2.85545	8.18758	LN-1_ss_peak_24625	Intron (uc009svs.1/uc009svs.1, intron 3 of 3)	20	27924016	27946916	22901	2	100039550	uc009svt.3	79907	ENSMUSG00000073247	Gm10486	predicted gene 10486
chrX	27867323	27867587	265	266	27867457	111	50.4594	6.03417	46.6652	LN-1_ss_peak_24626	Intron (uc009svs.1/uc009svs.1, intron 3 of 3)	20	27924016	27946916	22901	2	100039550	uc009svt.3	79329	ENSMUSG00000073247	Gm10486	predicted gene 10486
chrX	27867330	27867591	262	263	27867459	109	46.0401	5.54391	42.3179	LN-3_peak_28867	Intron (uc009svs.1/uc009svs.1, intron 3 of 3)	20	27924016	27946916	22901	2	100039550	uc009svt.3	79325	ENSMUSG00000073247	Gm10486	predicted gene 10486
chrX	27868093	27868282	190	191	27868210	53	10.5096	2.72155	7.56896	LN-3_peak_28868	Intron (uc009svs.1/uc009svs.1, intron 3 of 3)	20	27924016	27946916	22901	2	100039550	uc009svt.3	78634	ENSMUSG00000073247	Gm10486	predicted gene 10486
chrX	27868095	27868306	212	213	27868207	68	19.8613	3.71748	16.6476	LN-1_ss_peak_24627	Intron (uc009svs.1/uc009svs.1, intron 3 of 3)	20	27924016	27946916	22901	2	100039550	uc009svt.3	78610	ENSMUSG00000073247	Gm10486	predicted gene 10486
chrX	27868519	27868632	114	115	27868581	46	8.35049	2.5322	5.52831	LN-1_ss_peak_24628	Intron (uc009svs.1/uc009svs.1, intron 3 of 3)	20	27924016	27946916	22901	2	100039550	uc009svt.3	78284	ENSMUSG00000073247	Gm10486	predicted gene 10486
chrX	27868532	27868636	105	106	27868576	51	9.59487	2.62076	6.69294	LN-3_peak_28869	Intron (uc009svs.1/uc009svs.1, intron 3 of 3)	20	27924016	27946916	22901	2	100039550	uc009svt.3	78280	ENSMUSG00000073247	Gm10486	predicted gene 10486
chrX	27869221	27869321	101	102	27869271	48	9.24232	2.63995	6.37951	LN-1_ss_peak_24629	Intron (uc009svs.1/uc009svs.1, intron 3 of 3)	20	27924016	27946916	22901	2	100039550	uc009svt.3	77595	ENSMUSG00000073247	Gm10486	predicted gene 10486
chrX	27870117	27870386	270	271	27870278	83	27.4848	4.23353	24.0783	LN-3_peak_28870	Intron (uc009svs.1/uc009svs.1, intron 3 of 3)	20	27924016	27946916	22901	2	100039550	uc009svt.3	76530	ENSMUSG00000073247	Gm10486	predicted gene 10486
chrX	27870135	27870413	279	280	27870281	88	32.9855	4.79501	29.4718	LN-1_ss_peak_24630	Intron (uc009svs.1/uc009svs.1, intron 3 of 3)	20	27924016	27946916	22901	2	100039550	uc009svt.3	76503	ENSMUSG00000073247	Gm10486	predicted gene 10486
chrX	27871343	27871513	171	172	27871423	63	15.5311	3.22555	12.4159	LN-3_peak_28871	Intron (uc009svs.1/uc009svs.1, intron 3 of 3)	20	27924016	27946916	22901	2	100039550	uc009svt.3	75403	ENSMUSG00000073247	Gm10486	predicted gene 10486
chrX	27871347	27871521	175	176	27871430	66	18.6748	3.60973	15.4928	LN-1_ss_peak_24631	Intron (uc009svs.1/uc009svs.1, intron 3 of 3)	20	27924016	27946916	22901	2	100039550	uc009svt.3	75395	ENSMUSG00000073247	Gm10486	predicted gene 10486
chrX	27873408	27873605	198	199	27873510	72	20.6226	3.67914	17.3686	LN-3_peak_28872	Intron (uc009svs.1/uc009svs.1, intron 3 of 3)	20	27924016	27946916	22901	2	100039550	uc009svt.3	73311	ENSMUSG00000073247	Gm10486	predicted gene 10486
chrX	27873412	27873626	215	216	27873530	85	30.8821	4.63338	27.4096	LN-1_ss_peak_24632	Intron (uc009svs.1/uc009svs.1, intron 3 of 3)	20	27924016	27946916	22901	2	100039550	uc009svt.3	73290	ENSMUSG00000073247	Gm10486	predicted gene 10486
chrX	27878129	27878269	141	142	27878200	57	13.6618	3.12484	10.6312	LN-1_ss_peak_24633	Intron (uc009svs.1/uc009svs.1, intron 3 of 3)	20	27924016	27946916	22901	2	100039550	uc009svt.3	68647	ENSMUSG00000073247	Gm10486	predicted gene 10486
chrX	27878135	27878238	104	105	27878190	49	8.71242	2.51996	5.85148	LN-3_peak_28873	Intron (uc009svs.1/uc009svs.1, intron 3 of 3)	20	27924016	27946916	22901	2	100039550	uc009svt.3	68678	ENSMUSG00000073247	Gm10486	predicted gene 10486
chrX	27879004	27879180	177	178	27879089	63	16.943	3.4481	13.81	LN-1_ss_peak_24634	Intron (uc009svs.1/uc009svs.1, intron 3 of 3)	20	27924016	27946916	22901	2	100039550	uc009svt.3	67736	ENSMUSG00000073247	Gm10486	predicted gene 10486
chrX	27879054	27879177	124	125	27879092	52	10.0483	2.67116	7.12673	LN-3_peak_28874	Intron (uc009svs.1/uc009svs.1, intron 3 of 3)	20	27924016	27946916	22901	2	100039550	uc009svt.3	67739	ENSMUSG00000073247	Gm10486	predicted gene 10486
chrX	27881387	27881486	100	101	27881420	47	8.79205	2.58607	5.94932	LN-1_ss_peak_24635	Intron (uc009svs.1/uc009svs.1, intron 3 of 3)	20	27924016	27946916	22901	2	100039550	uc009svt.3	65430	ENSMUSG00000073247	Gm10486	predicted gene 10486
chrX	27881655	27881714	60	61	27881687	41	5.53061	2.11676	2.8739	LN-3_peak_28875	Intron (uc009svs.1/uc009svs.1, intron 3 of 3)	20	27924016	27946916	22901	2	100039550	uc009svt.3	65202	ENSMUSG00000073247	Gm10486	predicted gene 10486
chrX	27883298	27883407	110	111	27883348	49	9.70115	2.69383	6.81855	LN-1_ss_peak_24636	Intron (uc009svs.1/uc009svs.1, intron 3 of 3)	20	27924016	27946916	22901	2	100039550	uc009svt.3	63509	ENSMUSG00000073247	Gm10486	predicted gene 10486
chrX	27884954	27885128	175	176	27885040	60	15.2711	3.28647	12.1881	LN-1_ss_peak_24637	Exon (uc009svs.1/uc009svs.1, exon 1 of 4)	20	27924016	27946916	22901	2	100039550	uc009svt.3	61788	ENSMUSG00000073247	Gm10486	predicted gene 10486
chrX	27884961	27885105	145	146	27885033	59	13.4368	3.02395	10.3885	LN-3_peak_28876	Intron (uc009svs.1/uc009svs.1, intron 3 of 3)	20	27924016	27946916	22901	2	100039550	uc009svt.3	61811	ENSMUSG00000073247	Gm10486	predicted gene 10486
chrX	27885961	27886153	193	194	27886043	51	10.6439	2.80158	7.72291	LN-1_ss_peak_24638	Distal Intergenic	20	27924016	27946916	22901	2	100039550	uc009svt.3	60763	ENSMUSG00000073247	Gm10486	predicted gene 10486
chrX	27885987	27886133	147	148	27886053	46	7.45192	2.36876	4.6584	LN-3_peak_28877	Distal Intergenic	20	27924016	27946916	22901	2	100039550	uc009svt.3	60783	ENSMUSG00000073247	Gm10486	predicted gene 10486
chrX	27886501	27886664	164	165	27886570	57	13.6618	3.12484	10.6312	LN-1_ss_peak_24639	Distal Intergenic	20	27924016	27946916	22901	2	100039550	uc009svt.3	60252	ENSMUSG00000073247	Gm10486	predicted gene 10486
chrX	27886537	27886649	113	114	27886575	51	9.59487	2.62076	6.69294	LN-3_peak_28878	Distal Intergenic	20	27924016	27946916	22901	2	100039550	uc009svt.3	60267	ENSMUSG00000073247	Gm10486	predicted gene 10486
chrX	27888700	27888807	108	109	27888774	50	9.14953	2.57036	6.26788	LN-3_peak_28879	Distal Intergenic	20	27924016	27946916	22901	2	100039550	uc009svt.3	58109	ENSMUSG00000073247	Gm10486	predicted gene 10486
chrX	27888732	27888812	81	82	27888773	46	8.35049	2.5322	5.52831	LN-1_ss_peak_24640	Distal Intergenic	20	27924016	27946916	22901	2	100039550	uc009svt.3	58104	ENSMUSG00000073247	Gm10486	predicted gene 10486
chrX	27897702	27897815	114	115	27897754	49	9.70115	2.69383	6.81855	LN-1_ss_peak_24641	Distal Intergenic	20	27924016	27946916	22901	2	100039550	uc009svt.3	49101	ENSMUSG00000073247	Gm10486	predicted gene 10486
chrX	27898115	27898444	330	331	27898335	71	21.6872	3.87911	18.4257	LN-1_ss_peak_24642	Distal Intergenic	20	27924016	27946916	22901	2	100039550	uc009svt.3	48472	ENSMUSG00000073247	Gm10486	predicted gene 10486
chrX	27898157	27898408	252	253	27898328	56	11.9399	2.87275	8.94408	LN-3_peak_28880	Distal Intergenic	20	27924016	27946916	22901	2	100039550	uc009svt.3	48508	ENSMUSG00000073247	Gm10486	predicted gene 10486
chrX	27901481	27901648	168	169	27901559	64	17.5138	3.50197	14.3642	LN-1_ss_peak_24643	Distal Intergenic	20	27924016	27946916	22901	2	100039550	uc009svt.3	45268	ENSMUSG00000073247	Gm10486	predicted gene 10486
chrX	27901489	27901621	133	134	27901556	55	11.4555	2.82235	8.47772	LN-3_peak_28881	Distal Intergenic	20	27924016	27946916	22901	2	100039550	uc009svt.3	45295	ENSMUSG00000073247	Gm10486	predicted gene 10486
chrX	27902494	27902571	78	79	27902535	43	6.27113	2.21756	3.5545	LN-3_peak_28882	Distal Intergenic	20	27924016	27946916	22901	2	100039550	uc009svt.3	44345	ENSMUSG00000073247	Gm10486	predicted gene 10486
chrX	27904604	27904733	130	131	27904711	39	5.51879	2.15506	2.85754	LN-1_ss_peak_24644	Distal Intergenic	20	27924016	27946916	22901	2	100039550	uc009svt.3	42183	ENSMUSG00000073247	Gm10486	predicted gene 10486
chrX	27911148	27911240	93	94	27911201	51	10.6439	2.80158	7.72291	LN-1_ss_peak_24645	Distal Intergenic	20	27924016	27946916	22901	2	100039550	uc009svt.3	35676	ENSMUSG00000073247	Gm10486	predicted gene 10486
chrX	27912349	27912484	136	137	27912429	54	12.1183	2.96321	9.14136	LN-1_ss_peak_24646	Distal Intergenic	20	27924016	27946916	22901	2	100039550	uc009svt.3	34432	ENSMUSG00000073247	Gm10486	predicted gene 10486
chrX	27912758	27912811	54	55	27912784	43	6.27113	2.21756	3.5545	LN-3_peak_28883	Distal Intergenic	20	27924016	27946916	22901	2	100039550	uc009svt.3	34105	ENSMUSG00000073247	Gm10486	predicted gene 10486
chrX	27915036	27915417	382	383	27915100	51	10.6439	2.80158	7.72291	LN-1_ss_peak_24647a	Distal Intergenic	20	27924016	27946916	22901	2	100039550	uc009svt.3	31499	ENSMUSG00000073247	Gm10486	predicted gene 10486
chrX	27915036	27915417	382	383	27915303	93	36.5869	5.06439	33.0058	LN-1_ss_peak_24647b	Distal Intergenic	20	27924016	27946916	22901	2	100039550	uc009svt.3	31499	ENSMUSG00000073247	Gm10486	predicted gene 10486
chrX	27915045	27915408	364	365	27915079	47	7.86345	2.41916	5.0466	LN-3_peak_28884a	Distal Intergenic	20	27924016	27946916	22901	2	100039550	uc009svt.3	31508	ENSMUSG00000073247	Gm10486	predicted gene 10486
chrX	27915045	27915408	364	365	27915200	66	17.1718	3.37674	14.009	LN-3_peak_28884b	Distal Intergenic	20	27924016	27946916	22901	2	100039550	uc009svt.3	31508	ENSMUSG00000073247	Gm10486	predicted gene 10486
chrX	27915045	27915408	364	365	27915296	88	30.8133	4.48552	27.3427	LN-3_peak_28884c	Distal Intergenic	20	27924016	27946916	22901	2	100039550	uc009svt.3	31508	ENSMUSG00000073247	Gm10486	predicted gene 10486
chrX	27916916	27917068	153	154	27916988	59	13.4368	3.02395	10.3885	LN-3_peak_28885	Distal Intergenic	20	27924016	27946916	22901	2	100039550	uc009svt.3	29848	ENSMUSG00000073247	Gm10486	predicted gene 10486
chrX	27916928	27917060	133	134	27916995	54	12.1183	2.96321	9.14136	LN-1_ss_peak_24648	Distal Intergenic	20	27924016	27946916	22901	2	100039550	uc009svt.3	29856	ENSMUSG00000073247	Gm10486	predicted gene 10486
chrX	27930771	27930943	173	174	27930848	65	18.0911	3.55585	14.9252	LN-1_ss_peak_24649	Intron (uc009svt.3/100039550, intron 3 of 8)	20	27924016	27946916	22901	2	100039550	uc009svt.3	15973	ENSMUSG00000073247	Gm10486	predicted gene 10486
chrX	27930791	27930916	126	127	27930855	51	9.59487	2.62076	6.69294	LN-3_peak_28886	Intron (uc009svt.3/100039550, intron 3 of 8)	20	27924016	27946916	22901	2	100039550	uc009svt.3	16000	ENSMUSG00000073247	Gm10486	predicted gene 10486
chrX	27940739	27940844	106	107	27940804	47	8.79205	2.58607	5.94932	LN-1_ss_peak_24650	Intron (uc009svt.3/100039550, intron 7 of 8)	20	27924016	27946916	22901	2	100039550	uc009svt.3	6072	ENSMUSG00000073247	Gm10486	predicted gene 10486
chrX	27949335	27949476	142	143	27949353	39	4.82921	2.01597	2.24186	LN-3_peak_28887	Promoter (2-3kb)	20	27924016	27946916	22901	2	100039550	uc009svt.3	-2419	ENSMUSG00000073247	Gm10486	predicted gene 10486
chrX	27949369	27949586	218	219	27949459	46	8.35049	2.5322	5.52831	LN-1_ss_peak_24651	Promoter (2-3kb)	20	27924016	27946916	22901	2	100039550	uc009svt.3	-2453	ENSMUSG00000073247	Gm10486	predicted gene 10486
chrX	27952441	27952638	198	199	27952551	69	18.8698	3.52794	15.6608	LN-3_peak_28888	Distal Intergenic	20	27924016	27946916	22901	2	100039550	uc009svt.3	-5525	ENSMUSG00000073247	Gm10486	predicted gene 10486
chrX	27952442	27952662	221	222	27952555	81	28.1478	4.41787	24.7337	LN-1_ss_peak_24652	Distal Intergenic	20	27924016	27946916	22901	2	100039550	uc009svt.3	-5526	ENSMUSG00000073247	Gm10486	predicted gene 10486
chrX	27955077	27955203	127	128	27955154	46	8.35049	2.5322	5.52831	LN-1_ss_peak_24653	Distal Intergenic	20	27924016	27946916	22901	2	100039550	uc009svt.3	-8161	ENSMUSG00000073247	Gm10486	predicted gene 10486
chrX	27956304	27956518	215	216	27956422	67	19.2649	3.6636	16.067	LN-1_ss_peak_24654	Distal Intergenic	20	27924016	27946916	22901	2	100039550	uc009svt.3	-9388	ENSMUSG00000073247	Gm10486	predicted gene 10486
chrX	27956318	27956522	205	206	27956428	63	15.5311	3.22555	12.4159	LN-3_peak_28889	Distal Intergenic	20	27924016	27946916	22901	2	100039550	uc009svt.3	-9402	ENSMUSG00000073247	Gm10486	predicted gene 10486
chrX	27958808	27958910	103	104	27958854	43	7.07986	2.37057	4.3226	LN-1_ss_peak_24655	Distal Intergenic	20	27924016	27946916	22901	2	100039550	uc009svt.3	-11892	ENSMUSG00000073247	Gm10486	predicted gene 10486
chrX	27964040	27964154	115	116	27964108	48	9.24232	2.63995	6.37951	LN-1_ss_peak_24656	Distal Intergenic	20	27924016	27946916	22901	2	100039550	uc009svt.3	-17124	ENSMUSG00000073247	Gm10486	predicted gene 10486
chrX	27965856	27965993	138	139	27965898	48	9.24232	2.63995	6.37951	LN-1_ss_peak_24657	Distal Intergenic	20	27924016	27946916	22901	2	100039550	uc009svt.3	-18940	ENSMUSG00000073247	Gm10486	predicted gene 10486
chrX	27970970	27971295	326	327	27971128	59	14.7275	3.23259	11.6618	LN-1_ss_peak_24658a	Distal Intergenic	20	27924016	27946916	22901	2	100039550	uc009svt.3	-24054	ENSMUSG00000073247	Gm10486	predicted gene 10486
chrX	27970970	27971295	326	327	27971221	58	14.1911	3.17871	11.1426	LN-1_ss_peak_24658b	Distal Intergenic	20	27924016	27946916	22901	2	100039550	uc009svt.3	-24054	ENSMUSG00000073247	Gm10486	predicted gene 10486
chrX	27971112	27971230	119	120	27971161	48	8.28367	2.46956	5.44434	LN-3_peak_28890	Distal Intergenic	20	27924016	27946916	22901	2	100039550	uc009svt.3	-24196	ENSMUSG00000073247	Gm10486	predicted gene 10486
chrX	27971558	27971634	77	78	27971592	43	7.07986	2.37057	4.3226	LN-1_ss_peak_24659	Distal Intergenic	20	27924016	27946916	22901	2	100039550	uc009svt.3	-24642	ENSMUSG00000073247	Gm10486	predicted gene 10486
chrX	27973715	27973938	224	225	27973825	73	22.9343	3.98686	19.6415	LN-1_ss_peak_24660	Distal Intergenic	20	27924016	27946916	22901	2	100039550	uc009svt.3	-26799	ENSMUSG00000073247	Gm10486	predicted gene 10486
chrX	27973738	27973869	132	133	27973815	50	9.14953	2.57036	6.26788	LN-3_peak_28891	Distal Intergenic	20	27924016	27946916	22901	2	100039550	uc009svt.3	-26822	ENSMUSG00000073247	Gm10486	predicted gene 10486
chrX	27978460	27978570	111	112	27978513	49	9.70115	2.69383	6.81855	LN-1_ss_peak_24661	Distal Intergenic	20	27924016	27946916	22901	2	100039550	uc009svt.3	-31544	ENSMUSG00000073247	Gm10486	predicted gene 10486
chrX	27979103	27979228	126	127	27979171	50	10.1684	2.7477	7.26664	LN-1_ss_peak_24662	Distal Intergenic	20	27924016	27946916	22901	2	100039550	uc009svt.3	-32187	ENSMUSG00000073247	Gm10486	predicted gene 10486
chrX	27979135	27979230	96	97	27979169	46	7.45192	2.36876	4.6584	LN-3_peak_28892	Distal Intergenic	20	27924016	27946916	22901	2	100039550	uc009svt.3	-32219	ENSMUSG00000073247	Gm10486	predicted gene 10486
chrX	27979513	27979658	146	147	27979582	58	12.9306	2.97355	9.89968	LN-3_peak_28893	Distal Intergenic	20	27924016	27946916	22901	2	100039550	uc009svt.3	-32597	ENSMUSG00000073247	Gm10486	predicted gene 10486
chrX	27979518	27979626	109	110	27979578	47	8.79205	2.58607	5.94932	LN-1_ss_peak_24663	Distal Intergenic	20	27924016	27946916	22901	2	100039550	uc009svt.3	-32602	ENSMUSG00000073247	Gm10486	predicted gene 10486
chrX	27980073	27980252	180	181	27980168	67	19.2649	3.6636	16.067	LN-1_ss_peak_24664	Distal Intergenic	20	27924016	27946916	22901	2	100039550	uc009svt.3	-33157	ENSMUSG00000073247	Gm10486	predicted gene 10486
chrX	27980119	27980215	97	98	27980171	47	7.86345	2.41916	5.0466	LN-3_peak_28894	Distal Intergenic	20	27924016	27946916	22901	2	100039550	uc009svt.3	-33203	ENSMUSG00000073247	Gm10486	predicted gene 10486
chrX	27981110	27981266	157	158	27981212	52	11.1274	2.85545	8.18758	LN-1_ss_peak_24665	Distal Intergenic	20	27924016	27946916	22901	2	100039550	uc009svt.3	-34194	ENSMUSG00000073247	Gm10486	predicted gene 10486
chrX	27981116	27981290	175	176	27981213	62	14.9973	3.17515	11.8985	LN-3_peak_28895	Distal Intergenic	20	27924016	27946916	22901	2	100039550	uc009svt.3	-34200	ENSMUSG00000073247	Gm10486	predicted gene 10486
chrX	27984525	27984654	130	131	27984594	57	13.6618	3.12484	10.6312	LN-1_ss_peak_24666	Distal Intergenic	20	27924016	27946916	22901	2	100039550	uc009svt.3	-37609	ENSMUSG00000073247	Gm10486	predicted gene 10486
chrX	27984541	27984625	85	86	27984595	50	9.14953	2.57036	6.26788	LN-3_peak_28896	Distal Intergenic	20	27924016	27946916	22901	2	100039550	uc009svt.3	-37625	ENSMUSG00000073247	Gm10486	predicted gene 10486
chrX	27991546	27991660	115	116	27991597	50	10.1684	2.7477	7.26664	LN-1_ss_peak_24667	Distal Intergenic	20	27924016	27946916	22901	2	100039550	uc009svt.3	-44630	ENSMUSG00000073247	Gm10486	predicted gene 10486
chrX	27992714	27992830	117	118	27992762	49	9.70115	2.69383	6.81855	LN-1_ss_peak_24668	Distal Intergenic	20	27924016	27946916	22901	2	100039550	uc009svt.3	-45798	ENSMUSG00000073247	Gm10486	predicted gene 10486
chrX	27992746	27992833	88	89	27992771	43	6.27113	2.21756	3.5545	LN-3_peak_28897	Distal Intergenic	20	27924016	27946916	22901	2	100039550	uc009svt.3	-45830	ENSMUSG00000073247	Gm10486	predicted gene 10486
chrX	27994666	27994829	164	165	27994723	58	14.1911	3.17871	11.1426	LN-1_ss_peak_24669	Distal Intergenic	20	27924016	27946916	22901	2	100039550	uc009svt.3	-47750	ENSMUSG00000073247	Gm10486	predicted gene 10486
chrX	27997685	27997775	91	92	27997733	45	7.04924	2.31836	4.28016	LN-3_peak_28898	Distal Intergenic	20	27924016	27946916	22901	2	100039550	uc009svt.3	-50769	ENSMUSG00000073247	Gm10486	predicted gene 10486
chrX	28014151	28014327	177	178	28014248	62	16.3789	3.39422	13.2623	LN-1_ss_peak_24670	Intron (uc009svv.1/uc009svv.1, intron 1 of 3)	20	27924016	27946916	22901	2	100039550	uc009svt.3	-67235	ENSMUSG00000073247	Gm10486	predicted gene 10486
chrX	28014185	28014295	111	112	28014248	53	10.5096	2.72155	7.56896	LN-3_peak_28899	Intron (uc009svv.1/uc009svv.1, intron 1 of 3)	20	27924016	27946916	22901	2	100039550	uc009svt.3	-67269	ENSMUSG00000073247	Gm10486	predicted gene 10486
chrX	28015101	28015191	91	92	28015144	46	8.35049	2.5322	5.52831	LN-1_ss_peak_24671	Intron (uc009svv.1/uc009svv.1, intron 1 of 3)	20	27924016	27946916	22901	2	100039550	uc009svt.3	-68185	ENSMUSG00000073247	Gm10486	predicted gene 10486
chrX	28015114	28015187	74	75	28015147	47	7.86345	2.41916	5.0466	LN-3_peak_28900	Intron (uc009svv.1/uc009svv.1, intron 1 of 3)	20	27924016	27946916	22901	2	100039550	uc009svt.3	-68198	ENSMUSG00000073247	Gm10486	predicted gene 10486
chrX	28015713	28015934	222	223	28015821	80	25.5485	4.08233	22.1822	LN-3_peak_28901	Intron (uc009svv.1/uc009svv.1, intron 1 of 3)	20	27924016	27946916	22901	2	100039550	uc009svt.3	-68797	ENSMUSG00000073247	Gm10486	predicted gene 10486
chrX	28015733	28015927	195	196	28015825	81	28.1478	4.41787	24.7337	LN-1_ss_peak_24672	Intron (uc009svv.1/uc009svv.1, intron 1 of 3)	20	27924016	27946916	22901	2	100039550	uc009svt.3	-68817	ENSMUSG00000073247	Gm10486	predicted gene 10486
chrX	28017491	28017642	152	153	28017575	55	12.6253	3.01708	9.63025	LN-1_ss_peak_24673	Intron (uc009svv.1/uc009svv.1, intron 1 of 3)	20	27924016	27946916	22901	2	100039550	uc009svt.3	-70575	ENSMUSG00000073247	Gm10486	predicted gene 10486
chrX	28017542	28017614	73	74	28017573	43	6.27113	2.21756	3.5545	LN-3_peak_28902	Intron (uc009svv.1/uc009svv.1, intron 1 of 3)	20	27924016	27946916	22901	2	100039550	uc009svt.3	-70626	ENSMUSG00000073247	Gm10486	predicted gene 10486
chrX	28019019	28019284	266	267	28019161	99	38.5516	5.03992	34.9428	LN-3_peak_28903	Intron (uc009svv.1/uc009svv.1, intron 1 of 3)	20	27924016	27946916	22901	2	100039550	uc009svt.3	-72103	ENSMUSG00000073247	Gm10486	predicted gene 10486
chrX	28019038	28019293	256	257	28019168	114	52.8985	6.1958	49.0736	LN-1_ss_peak_24674	Intron (uc009svv.1/uc009svv.1, intron 1 of 3)	20	27924016	27946916	22901	2	100039550	uc009svt.3	-72122	ENSMUSG00000073247	Gm10486	predicted gene 10486
chrX	28019458	28019567	110	111	28019519	47	8.79205	2.58607	5.94932	LN-1_ss_peak_24675	Intron (uc009svv.1/uc009svv.1, intron 1 of 3)	20	27924016	27946916	22901	2	100039550	uc009svt.3	-72542	ENSMUSG00000073247	Gm10486	predicted gene 10486
chrX	28019487	28019558	72	73	28019522	48	8.28367	2.46956	5.44434	LN-3_peak_28904	Intron (uc009svv.1/uc009svv.1, intron 1 of 3)	20	27924016	27946916	22901	2	100039550	uc009svt.3	-72571	ENSMUSG00000073247	Gm10486	predicted gene 10486
chrX	28021132	28021289	158	159	28021206	67	17.7316	3.42714	14.5534	LN-3_peak_28905	Intron (uc009svv.1/uc009svv.1, intron 1 of 3)	20	27924016	27946916	22901	2	100039550	uc009svt.3	-74216	ENSMUSG00000073247	Gm10486	predicted gene 10486
chrX	28021156	28021278	123	124	28021210	49	9.70115	2.69383	6.81855	LN-1_ss_peak_24676	Intron (uc009svv.1/uc009svv.1, intron 1 of 3)	20	27924016	27946916	22901	2	100039550	uc009svt.3	-74240	ENSMUSG00000073247	Gm10486	predicted gene 10486
chrX	28041917	28042051	135	136	28041991	58	12.9306	2.97355	9.89968	LN-3_peak_28906	Intron (uc009svv.1/uc009svv.1, intron 1 of 3)	20	27924016	27946916	22901	2	100039550	uc009svt.3	-95001	ENSMUSG00000073247	Gm10486	predicted gene 10486
chrX	28041921	28042028	108	109	28041977	48	9.24232	2.63995	6.37951	LN-1_ss_peak_24677	Intron (uc009svv.1/uc009svv.1, intron 1 of 3)	20	27924016	27946916	22901	2	100039550	uc009svt.3	-95005	ENSMUSG00000073247	Gm10486	predicted gene 10486
chrX	28042870	28043028	159	160	28042934	53	10.5096	2.72155	7.56896	LN-3_peak_28907	Intron (uc009svv.1/uc009svv.1, intron 1 of 3)	20	27924016	27946916	22901	2	100039550	uc009svt.3	-95954	ENSMUSG00000073247	Gm10486	predicted gene 10486
chrX	28042871	28043018	148	149	28042943	53	11.6189	2.90933	8.66054	LN-1_ss_peak_24678	Intron (uc009svv.1/uc009svv.1, intron 1 of 3)	20	27924016	27946916	22901	2	100039550	uc009svt.3	-95955	ENSMUSG00000073247	Gm10486	predicted gene 10486
chrX	28045263	28045364	102	103	28045316	47	8.79205	2.58607	5.94932	LN-1_ss_peak_24679	Intron (uc009svv.1/uc009svv.1, intron 3 of 3)	20	27924016	27946916	22901	2	100039550	uc009svt.3	-98347	ENSMUSG00000073247	Gm10486	predicted gene 10486
chrX	28045291	28045359	69	70	28045325	44	6.65558	2.26796	3.91197	LN-3_peak_28908	Intron (uc009svv.1/uc009svv.1, intron 3 of 3)	20	27924016	27946916	22901	2	100039550	uc009svt.3	-98375	ENSMUSG00000073247	Gm10486	predicted gene 10486
chrX	28053064	28053434	371	372	28053144	44	7.49422	2.42444	4.71473	LN-1_ss_peak_24680a	Distal Intergenic	20	27924016	27946916	22901	2	100039550	uc009svt.3	-106148	ENSMUSG00000073247	Gm10486	predicted gene 10486
chrX	28053064	28053434	371	372	28053329	61	15.8216	3.34034	12.7217	LN-1_ss_peak_24680b	Distal Intergenic	20	27924016	27946916	22901	2	100039550	uc009svt.3	-106148	ENSMUSG00000073247	Gm10486	predicted gene 10486
chrX	28053165	28053436	272	273	28053343	59	13.4368	3.02395	10.3885	LN-3_peak_28909	Distal Intergenic	20	27924016	27946916	22901	2	100039550	uc009svt.3	-106249	ENSMUSG00000073247	Gm10486	predicted gene 10486
chrX	28054245	28054311	67	68	28054272	40	5.8942	2.20894	3.20759	LN-1_ss_peak_24681	Distal Intergenic	20	27924016	27946916	22901	2	100039550	uc009svt.3	-107329	ENSMUSG00000073247	Gm10486	predicted gene 10486
chrX	28054721	28055009	289	290	28054833	60	15.2711	3.28647	12.1881	LN-1_ss_peak_24682	Distal Intergenic	20	27924016	27946916	22901	2	100039550	uc009svt.3	-107805	ENSMUSG00000073247	Gm10486	predicted gene 10486
chrX	28054753	28054928	176	177	28054805	51	9.59487	2.62076	6.69294	LN-3_peak_28910	Distal Intergenic	20	27924016	27946916	22901	2	100039550	uc009svt.3	-107837	ENSMUSG00000073247	Gm10486	predicted gene 10486
chrX	28056120	28056278	159	160	28056221	65	16.6184	3.32634	13.4712	LN-3_peak_28911	Distal Intergenic	20	27924016	27946916	22901	2	100039550	uc009svt.3	-109204	ENSMUSG00000073247	Gm10486	predicted gene 10486
chrX	28056127	28056307	181	182	28056221	61	15.8216	3.34034	12.7217	LN-1_ss_peak_24683	Distal Intergenic	20	27924016	27946916	22901	2	100039550	uc009svt.3	-109211	ENSMUSG00000073247	Gm10486	predicted gene 10486
chrX	28057496	28057654	159	160	28057568	58	14.1911	3.17871	11.1426	LN-1_ss_peak_24684	Distal Intergenic	20	27924016	27946916	22901	2	100039550	uc009svt.3	-110580	ENSMUSG00000073247	Gm10486	predicted gene 10486
chrX	28058519	28058592	74	75	28058571	40	5.8942	2.20894	3.20759	LN-1_ss_peak_24685	Distal Intergenic	20	27924016	27946916	22901	2	100039550	uc009svt.3	-111603	ENSMUSG00000073247	Gm10486	predicted gene 10486
chrX	28058765	28058837	73	74	28058809	39	4.82921	2.01597	2.24186	LN-3_peak_28912	Distal Intergenic	20	27924016	27946916	22901	2	100039550	uc009svt.3	-111849	ENSMUSG00000073247	Gm10486	predicted gene 10486
chrX	28058780	28058852	73	74	28058804	41	6.27965	2.26281	3.56868	LN-1_ss_peak_24686	Distal Intergenic	20	27924016	27946916	22901	2	100039550	uc009svt.3	-111864	ENSMUSG00000073247	Gm10486	predicted gene 10486
chrX	28059003	28059150	148	149	28059097	56	13.1398	3.07096	10.127	LN-1_ss_peak_24687	Distal Intergenic	20	27924016	27946916	22901	2	100039550	uc009svt.3	-112087	ENSMUSG00000073247	Gm10486	predicted gene 10486
chrX	28059621	28059766	146	147	28059703	50	10.1684	2.7477	7.26664	LN-1_ss_peak_24688	Distal Intergenic	20	27924016	27946916	22901	2	100039550	uc009svt.3	-112705	ENSMUSG00000073247	Gm10486	predicted gene 10486
chrX	28059697	28059762	66	67	28059717	39	4.82921	2.01597	2.24186	LN-3_peak_28913	Distal Intergenic	20	27924016	27946916	22901	2	100039550	uc009svt.3	-112781	ENSMUSG00000073247	Gm10486	predicted gene 10486
chrX	28060432	28060505	74	75	28060456	42	5.89608	2.16716	3.20841	LN-3_peak_28914	Distal Intergenic	20	27924016	27946916	22901	2	100039550	uc009svt.3	-113516	ENSMUSG00000073247	Gm10486	predicted gene 10486
chrX	28063436	28063796	361	362	28063515	55	12.6253	3.01708	9.63025	LN-1_ss_peak_24689a	Distal Intergenic	20	27924016	27946916	22901	2	100039550	uc009svt.3	-116520	ENSMUSG00000073247	Gm10486	predicted gene 10486
chrX	28063436	28063796	361	362	28063699	47	8.79205	2.58607	5.94932	LN-1_ss_peak_24689b	Distal Intergenic	20	27924016	27946916	22901	2	100039550	uc009svt.3	-116520	ENSMUSG00000073247	Gm10486	predicted gene 10486
chrX	28066516	28066655	140	141	28066601	55	11.4555	2.82235	8.47772	LN-3_peak_28915	Distal Intergenic	20	27924016	27946916	22901	2	100039550	uc009svt.3	-119600	ENSMUSG00000073247	Gm10486	predicted gene 10486
chrX	28066534	28066697	164	165	28066614	60	15.2711	3.28647	12.1881	LN-1_ss_peak_24690	Distal Intergenic	20	27924016	27946916	22901	2	100039550	uc009svt.3	-119618	ENSMUSG00000073247	Gm10486	predicted gene 10486
chrX	28067858	28068164	307	308	28067974	82	28.8237	4.47175	25.3949	LN-1_ss_peak_24691	Distal Intergenic	20	27924016	27946916	22901	2	100039550	uc009svt.3	-120942	ENSMUSG00000073247	Gm10486	predicted gene 10486
chrX	28067860	28068186	327	328	28068024	73	21.2186	3.72954	17.9502	LN-3_peak_28916	Distal Intergenic	20	27924016	27946916	22901	2	100039550	uc009svt.3	-120944	ENSMUSG00000073247	Gm10486	predicted gene 10486
chrX	28068772	28069141	370	371	28068903	64	17.5138	3.50197	14.3642	LN-1_ss_peak_24692	Distal Intergenic	20	27924016	27946916	22901	2	100039550	uc009svt.3	-121856	ENSMUSG00000073247	Gm10486	predicted gene 10486
chrX	28068844	28069079	236	237	28068903	60	13.95	3.07435	10.8847	LN-3_peak_28917a	Distal Intergenic	20	27924016	27946916	22901	2	100039550	uc009svt.3	-121928	ENSMUSG00000073247	Gm10486	predicted gene 10486
chrX	28068844	28069079	236	237	28069024	49	8.71242	2.51996	5.85148	LN-3_peak_28917b	Distal Intergenic	20	27924016	27946916	22901	2	100039550	uc009svt.3	-121928	ENSMUSG00000073247	Gm10486	predicted gene 10486
chrX	28069396	28069648	253	254	28069521	70	21.0725	3.82523	17.8269	LN-1_ss_peak_24693	Distal Intergenic	20	27924016	27946916	22901	2	100039550	uc009svt.3	-122480	ENSMUSG00000073247	Gm10486	predicted gene 10486
chrX	28069397	28069641	245	246	28069520	81	26.1888	4.13273	22.809	LN-3_peak_28918	Distal Intergenic	20	27924016	27946916	22901	2	100039550	uc009svt.3	-122481	ENSMUSG00000073247	Gm10486	predicted gene 10486
chrX	28071024	28071086	63	64	28071046	37	4.799	2.04731	2.19239	LN-1_ss_peak_24694	Distal Intergenic	20	27924016	27946916	22901	2	100039550	uc009svt.3	-124108	ENSMUSG00000073247	Gm10486	predicted gene 10486
chrX	28071456	28071558	103	104	28071516	40	5.8942	2.20894	3.20759	LN-1_ss_peak_24695	Distal Intergenic	20	27924016	27946916	22901	2	100039550	uc009svt.3	-124540	ENSMUSG00000073247	Gm10486	predicted gene 10486
chrX	28073662	28074040	379	380	28073747	60	15.2711	3.28647	12.1881	LN-1_ss_peak_24696a	Distal Intergenic	20	27924016	27946916	22901	2	100039550	uc009svt.3	-126746	ENSMUSG00000073247	Gm10486	predicted gene 10486
chrX	28073662	28074040	379	380	28073992	44	7.49422	2.42444	4.71473	LN-1_ss_peak_24696b	Distal Intergenic	20	27924016	27946916	22901	2	100039550	uc009svt.3	-126746	ENSMUSG00000073247	Gm10486	predicted gene 10486
chrX	28073679	28074018	340	341	28073754	53	10.5096	2.72155	7.56896	LN-3_peak_28919	Distal Intergenic	20	27924016	27946916	22901	2	100039550	uc009svt.3	-126763	ENSMUSG00000073247	Gm10486	predicted gene 10486
chrX	28074527	28074767	241	242	28074601	45	7.91782	2.47832	5.11681	LN-1_ss_peak_24697	Distal Intergenic	20	27924016	27946916	22901	2	100039550	uc009svt.3	-127611	ENSMUSG00000073247	Gm10486	predicted gene 10486
chrX	28074567	28074622	56	57	28074573	41	5.53061	2.11676	2.8739	LN-3_peak_28920	Distal Intergenic	20	27924016	27946916	22901	2	100039550	uc009svt.3	-127651	ENSMUSG00000073247	Gm10486	predicted gene 10486
chrX	28075970	28076086	117	118	28076030	46	8.35049	2.5322	5.52831	LN-1_ss_peak_24698	Distal Intergenic	20	27924016	27946916	22901	2	100039550	uc009svt.3	-129054	ENSMUSG00000073247	Gm10486	predicted gene 10486
chrX	28083380	28083563	184	185	28083454	72	20.6226	3.67914	17.3686	LN-3_peak_28921	Distal Intergenic	20	27924016	27946916	22901	2	100039550	uc009svt.3	-136464	ENSMUSG00000073247	Gm10486	predicted gene 10486
chrX	28083388	28083538	151	152	28083448	55	12.6253	3.01708	9.63025	LN-1_ss_peak_24699	Distal Intergenic	20	27924016	27946916	22901	2	100039550	uc009svt.3	-136472	ENSMUSG00000073247	Gm10486	predicted gene 10486
chrX	28084760	28085036	277	278	28084831	47	8.79205	2.58607	5.94932	LN-1_ss_peak_24700a	Distal Intergenic	20	27924016	27946916	22901	2	100039550	uc009svt.3	-137844	ENSMUSG00000073247	Gm10486	predicted gene 10486
chrX	28084760	28085036	277	278	28084955	52	11.1274	2.85545	8.18758	LN-1_ss_peak_24700b	Distal Intergenic	20	27924016	27946916	22901	2	100039550	uc009svt.3	-137844	ENSMUSG00000073247	Gm10486	predicted gene 10486
chrX	28084762	28085012	251	252	28084907	57	12.4316	2.92315	9.4181	LN-3_peak_28922	Distal Intergenic	20	27924016	27946916	22901	2	100039550	uc009svt.3	-137846	ENSMUSG00000073247	Gm10486	predicted gene 10486
chrX	28085852	28085972	121	122	28085880	42	6.67494	2.31669	3.94057	LN-1_ss_peak_24701	Distal Intergenic	20	27924016	27946916	22901	2	100039550	uc009svt.3	-138936	ENSMUSG00000073247	Gm10486	predicted gene 10486
chrX	28086654	28086797	144	145	28086678	41	5.53061	2.11676	2.8739	LN-3_peak_28923	Distal Intergenic	20	27924016	27946916	22901	2	100039550	uc009svt.3	-139738	ENSMUSG00000073247	Gm10486	predicted gene 10486
chrX	28086687	28086885	199	200	28086798	50	10.1684	2.7477	7.26664	LN-1_ss_peak_24702	Distal Intergenic	20	27924016	27946916	22901	2	100039550	uc009svt.3	-139771	ENSMUSG00000073247	Gm10486	predicted gene 10486
chrX	28089866	28090020	155	156	28089941	61	15.8216	3.34034	12.7217	LN-1_ss_peak_24703	Distal Intergenic	20	27924016	27946916	22901	2	100039550	uc009svt.3	-142950	ENSMUSG00000073247	Gm10486	predicted gene 10486
chrX	28089866	28089985	120	121	28089933	50	9.14953	2.57036	6.26788	LN-3_peak_28924	Distal Intergenic	20	27924016	27946916	22901	2	100039550	uc009svt.3	-142950	ENSMUSG00000073247	Gm10486	predicted gene 10486
chrX	28091315	28091409	95	96	28091349	45	7.91782	2.47832	5.11681	LN-1_ss_peak_24704	Distal Intergenic	20	27924016	27946916	22901	2	100039550	uc009svt.3	-144399	ENSMUSG00000073247	Gm10486	predicted gene 10486
chrX	28091323	28091400	78	79	28091366	43	6.27113	2.21756	3.5545	LN-3_peak_28925	Distal Intergenic	20	27924016	27946916	22901	2	100039550	uc009svt.3	-144407	ENSMUSG00000073247	Gm10486	predicted gene 10486
chrX	28092079	28092213	135	136	28092141	51	10.6439	2.80158	7.72291	LN-1_ss_peak_24705	Distal Intergenic	20	27924016	27946916	22901	2	100039550	uc009svt.3	-145163	ENSMUSG00000073247	Gm10486	predicted gene 10486
chrX	28093044	28093251	208	209	28093141	50	9.14953	2.57036	6.26788	LN-3_peak_28926	Distal Intergenic	20	27924016	27946916	22901	2	100039550	uc009svt.3	-146128	ENSMUSG00000073247	Gm10486	predicted gene 10486
chrX	28093081	28093257	177	178	28093140	45	7.91782	2.47832	5.11681	LN-1_ss_peak_24706	Distal Intergenic	20	27924016	27946916	22901	2	100039550	uc009svt.3	-146165	ENSMUSG00000073247	Gm10486	predicted gene 10486
chrX	28097469	28097594	126	127	28097539	51	10.6439	2.80158	7.72291	LN-1_ss_peak_24707	Distal Intergenic	20	27924016	27946916	22901	2	100039550	uc009svt.3	-150553	ENSMUSG00000073247	Gm10486	predicted gene 10486
chrX	28100608	28100731	124	125	28100667	53	11.6189	2.90933	8.66054	LN-1_ss_peak_24708	Distal Intergenic	20	27924016	27946916	22901	2	100039550	uc009svt.3	-153692	ENSMUSG00000073247	Gm10486	predicted gene 10486
chrX	28103506	28103635	130	131	28103540	42	6.67494	2.31669	3.94057	LN-1_ss_peak_24709	Distal Intergenic	20	27924016	27946916	22901	2	100039550	uc009svt.3	-156590	ENSMUSG00000073247	Gm10486	predicted gene 10486
chrX	28103540	28103593	54	55	28103575	42	5.89608	2.16716	3.20841	LN-3_peak_28927	Distal Intergenic	20	27924016	27946916	22901	2	100039550	uc009svt.3	-156624	ENSMUSG00000073247	Gm10486	predicted gene 10486
chrX	28103984	28104138	155	156	28104058	52	10.0483	2.67116	7.12673	LN-3_peak_28928	Distal Intergenic	20	27924016	27946916	22901	2	100039550	uc009svt.3	-157068	ENSMUSG00000073247	Gm10486	predicted gene 10486
chrX	28103989	28104141	153	154	28104071	56	13.1398	3.07096	10.127	LN-1_ss_peak_24710	Distal Intergenic	20	27924016	27946916	22901	2	100039550	uc009svt.3	-157073	ENSMUSG00000073247	Gm10486	predicted gene 10486
chrX	28110658	28110779	122	123	28110710	50	9.14953	2.57036	6.26788	LN-3_peak_28929	Distal Intergenic	20	27924016	27946916	22901	2	100039550	uc009svt.3	-163742	ENSMUSG00000073247	Gm10486	predicted gene 10486
chrX	28110671	28110768	98	99	28110709	40	5.8942	2.20894	3.20759	LN-1_ss_peak_24711	Distal Intergenic	20	27924016	27946916	22901	2	100039550	uc009svt.3	-163755	ENSMUSG00000073247	Gm10486	predicted gene 10486
chrX	28113596	28113762	167	168	28113666	45	7.04924	2.31836	4.28016	LN-3_peak_28930	Distal Intergenic	20	27924016	27946916	22901	2	100039550	uc009svt.3	-166680	ENSMUSG00000073247	Gm10486	predicted gene 10486
chrX	28115445	28115624	180	181	28115556	50	10.1684	2.7477	7.26664	LN-1_ss_peak_24712	Distal Intergenic	20	27924016	27946916	22901	2	100039550	uc009svt.3	-168529	ENSMUSG00000073247	Gm10486	predicted gene 10486
chrX	28115495	28115644	150	151	28115561	53	10.5096	2.72155	7.56896	LN-3_peak_28931	Distal Intergenic	20	27924016	27946916	22901	2	100039550	uc009svt.3	-168579	ENSMUSG00000073247	Gm10486	predicted gene 10486
chrX	28116890	28117011	122	123	28116971	42	5.89608	2.16716	3.20841	LN-3_peak_28932	Distal Intergenic	20	27924016	27946916	22901	2	100039550	uc009svt.3	-169974	ENSMUSG00000073247	Gm10486	predicted gene 10486
chrX	28118145	28118344	200	201	28118239	74	23.5665	4.04074	20.2577	LN-1_ss_peak_24713	Distal Intergenic	20	27924016	27946916	22901	2	100039550	uc009svt.3	-171229	ENSMUSG00000073247	Gm10486	predicted gene 10486
chrX	28118151	28118360	210	211	28118242	80	25.5485	4.08233	22.1822	LN-3_peak_28933	Distal Intergenic	20	27924016	27946916	22901	2	100039550	uc009svt.3	-171235	ENSMUSG00000073247	Gm10486	predicted gene 10486
chrX	28119597	28119733	137	138	28119670	53	10.5096	2.72155	7.56896	LN-3_peak_28934	Distal Intergenic	20	27924016	27946916	22901	2	100039550	uc009svt.3	-172681	ENSMUSG00000073247	Gm10486	predicted gene 10486
chrX	28119615	28119718	104	105	28119677	43	7.07986	2.37057	4.3226	LN-1_ss_peak_24714	Distal Intergenic	20	27924016	27946916	22901	2	100039550	uc009svt.3	-172699	ENSMUSG00000073247	Gm10486	predicted gene 10486
chrX	28120952	28121105	154	155	28121014	42	6.67494	2.31669	3.94057	LN-1_ss_peak_24715	Distal Intergenic	20	28270693	28293632	22940	2	100039550	uc009svw.2	172527	ENSMUSG00000073247	Gm10486	predicted gene 10486
chrX	28121195	28121584	390	391	28121275	51	10.6439	2.80158	7.72291	LN-1_ss_peak_24716a	Distal Intergenic	20	28270693	28293632	22940	2	100039550	uc009svw.2	172048	ENSMUSG00000073247	Gm10486	predicted gene 10486
chrX	28121195	28121584	390	391	28121503	57	13.6618	3.12484	10.6312	LN-1_ss_peak_24716b	Distal Intergenic	20	28270693	28293632	22940	2	100039550	uc009svw.2	172048	ENSMUSG00000073247	Gm10486	predicted gene 10486
chrX	28121198	28121524	327	328	28121253	56	11.9399	2.87275	8.94408	LN-3_peak_28935	Distal Intergenic	20	28270693	28293632	22940	2	100039550	uc009svw.2	172108	ENSMUSG00000073247	Gm10486	predicted gene 10486
chrX	28122322	28122494	173	174	28122422	69	18.8698	3.52794	15.6608	LN-3_peak_28936	Distal Intergenic	20	28270693	28293632	22940	2	100039550	uc009svw.2	171138	ENSMUSG00000073247	Gm10486	predicted gene 10486
chrX	28122351	28122471	121	122	28122410	49	9.70115	2.69383	6.81855	LN-1_ss_peak_24717	Distal Intergenic	20	28270693	28293632	22940	2	100039550	uc009svw.2	171161	ENSMUSG00000073247	Gm10486	predicted gene 10486
chrX	28124270	28124350	81	82	28124333	41	6.27965	2.26281	3.56868	LN-1_ss_peak_24718	Distal Intergenic	20	28270693	28293632	22940	2	100039550	uc009svw.2	169282	ENSMUSG00000073247	Gm10486	predicted gene 10486
chrX	28125152	28125291	140	141	28125220	55	11.4555	2.82235	8.47772	LN-3_peak_28937	Distal Intergenic	20	28270693	28293632	22940	2	100039550	uc009svw.2	168341	ENSMUSG00000073247	Gm10486	predicted gene 10486
chrX	28125174	28125288	115	116	28125229	46	8.35049	2.5322	5.52831	LN-1_ss_peak_24719	Distal Intergenic	20	28270693	28293632	22940	2	100039550	uc009svw.2	168344	ENSMUSG00000073247	Gm10486	predicted gene 10486
chrX	28125904	28125999	96	97	28125972	46	7.45192	2.36876	4.6584	LN-3_peak_28938	Distal Intergenic	20	28270693	28293632	22940	2	100039550	uc009svw.2	167633	ENSMUSG00000073247	Gm10486	predicted gene 10486
chrX	28125948	28125998	51	52	28125972	43	7.07986	2.37057	4.3226	LN-1_ss_peak_24720	Distal Intergenic	20	28270693	28293632	22940	2	100039550	uc009svw.2	167634	ENSMUSG00000073247	Gm10486	predicted gene 10486
chrX	28126888	28127068	181	182	28126988	68	19.8613	3.71748	16.6476	LN-1_ss_peak_24721	Distal Intergenic	20	28270693	28293632	22940	2	100039550	uc009svw.2	166564	ENSMUSG00000073247	Gm10486	predicted gene 10486
chrX	28126944	28127041	98	99	28126991	47	7.86345	2.41916	5.0466	LN-3_peak_28939	Distal Intergenic	20	28270693	28293632	22940	2	100039550	uc009svw.2	166591	ENSMUSG00000073247	Gm10486	predicted gene 10486
chrX	28128354	28128429	76	77	28128391	45	7.91782	2.47832	5.11681	LN-1_ss_peak_24722	Distal Intergenic	20	28270693	28293632	22940	2	100039550	uc009svw.2	165203	ENSMUSG00000073247	Gm10486	predicted gene 10486
chrX	28128365	28128428	64	65	28128398	45	7.04924	2.31836	4.28016	LN-3_peak_28940	Distal Intergenic	20	28270693	28293632	22940	2	100039550	uc009svw.2	165204	ENSMUSG00000073247	Gm10486	predicted gene 10486
chrX	28129273	28129340	68	69	28129297	41	6.27965	2.26281	3.56868	LN-1_ss_peak_24723	Distal Intergenic	20	28270693	28293632	22940	2	100039550	uc009svw.2	164292	ENSMUSG00000073247	Gm10486	predicted gene 10486
chrX	28130213	28130336	124	125	28130269	51	10.6439	2.80158	7.72291	LN-1_ss_peak_24724	Distal Intergenic	20	28270693	28293632	22940	2	100039550	uc009svw.2	163296	ENSMUSG00000073247	Gm10486	predicted gene 10486
chrX	28130223	28130329	107	108	28130277	48	8.28367	2.46956	5.44434	LN-3_peak_28941	Distal Intergenic	20	28270693	28293632	22940	2	100039550	uc009svw.2	163303	ENSMUSG00000073247	Gm10486	predicted gene 10486
chrX	28135835	28136129	295	296	28136003	79	26.8117	4.31012	23.4271	LN-1_ss_peak_24725	Distal Intergenic	20	28270693	28293632	22940	2	100039550	uc009svw.2	157503	ENSMUSG00000073247	Gm10486	predicted gene 10486
chrX	28135846	28136075	230	231	28135933	59	13.4368	3.02395	10.3885	LN-3_peak_28942	Distal Intergenic	20	28270693	28293632	22940	2	100039550	uc009svw.2	157557	ENSMUSG00000073247	Gm10486	predicted gene 10486
chrX	28140114	28140185	72	73	28140138	37	4.799	2.04731	2.19239	LN-1_ss_peak_24726	Distal Intergenic	20	28270693	28293632	22940	2	100039550	uc009svw.2	153447	ENSMUSG00000073247	Gm10486	predicted gene 10486
chrX	28142326	28142403	78	79	28142350	43	7.07986	2.37057	4.3226	LN-1_ss_peak_24727	Distal Intergenic	20	28270693	28293632	22940	2	100039550	uc009svw.2	151229	ENSMUSG00000073247	Gm10486	predicted gene 10486
chrX	28143597	28143741	145	146	28143667	51	10.6439	2.80158	7.72291	LN-1_ss_peak_24728	Distal Intergenic	20	28270693	28293632	22940	2	100039550	uc009svw.2	149891	ENSMUSG00000073247	Gm10486	predicted gene 10486
chrX	28145033	28145207	175	176	28145115	57	13.6618	3.12484	10.6312	LN-1_ss_peak_24729	Distal Intergenic	20	28270693	28293632	22940	2	100039550	uc009svw.2	148425	ENSMUSG00000073247	Gm10486	predicted gene 10486
chrX	28145064	28145206	143	144	28145124	47	7.86345	2.41916	5.0466	LN-3_peak_28943	Distal Intergenic	20	28270693	28293632	22940	2	100039550	uc009svw.2	148426	ENSMUSG00000073247	Gm10486	predicted gene 10486
chrX	28151319	28151391	73	74	28151317	39	4.82921	2.01597	2.24186	LN-3_peak_28944	Distal Intergenic	20	28270693	28293632	22940	2	100039550	uc009svw.2	142241	ENSMUSG00000073247	Gm10486	predicted gene 10486
chrX	28151448	28151515	68	69	28151487	44	6.65558	2.26796	3.91197	LN-3_peak_28945	Distal Intergenic	20	28270693	28293632	22940	2	100039550	uc009svw.2	142117	ENSMUSG00000073247	Gm10486	predicted gene 10486
chrX	28151454	28151535	82	83	28151499	46	8.35049	2.5322	5.52831	LN-1_ss_peak_24730	Distal Intergenic	20	28270693	28293632	22940	2	100039550	uc009svw.2	142097	ENSMUSG00000073247	Gm10486	predicted gene 10486
chrX	28158650	28158752	103	104	28158693	47	8.79205	2.58607	5.94932	LN-1_ss_peak_24731	Distal Intergenic	20	28270693	28293632	22940	2	100039550	uc009svw.2	134880	ENSMUSG00000073247	Gm10486	predicted gene 10486
chrX	28160838	28161003	166	167	28160923	59	14.7275	3.23259	11.6618	LN-1_ss_peak_24732	Distal Intergenic	20	28270693	28293632	22940	2	100039550	uc009svw.2	132629	ENSMUSG00000073247	Gm10486	predicted gene 10486
chrX	28160887	28161019	133	134	28160950	53	10.5096	2.72155	7.56896	LN-3_peak_28946	Distal Intergenic	20	28270693	28293632	22940	2	100039550	uc009svw.2	132613	ENSMUSG00000073247	Gm10486	predicted gene 10486
chrX	28169687	28169816	130	131	28169728	57	12.4316	2.92315	9.4181	LN-3_peak_28947	Distal Intergenic	20	28270693	28293632	22940	2	100039550	uc009svw.2	123816	ENSMUSG00000073247	Gm10486	predicted gene 10486
chrX	28169701	28169836	136	137	28169736	49	9.70115	2.69383	6.81855	LN-1_ss_peak_24733	Distal Intergenic	20	28270693	28293632	22940	2	100039550	uc009svw.2	123796	ENSMUSG00000073247	Gm10486	predicted gene 10486
chrX	28170995	28171114	120	121	28171048	54	12.1183	2.96321	9.14136	LN-1_ss_peak_24734	Distal Intergenic	20	28270693	28293632	22940	2	100039550	uc009svw.2	122518	ENSMUSG00000073247	Gm10486	predicted gene 10486
chrX	28193165	28193227	63	64	28193189	41	6.27965	2.26281	3.56868	LN-1_ss_peak_24735	Distal Intergenic	20	28270693	28293632	22940	2	100039550	uc009svw.2	100405	ENSMUSG00000073247	Gm10486	predicted gene 10486
chrX	28198045	28198167	123	124	28198083	49	9.70115	2.69383	6.81855	LN-1_ss_peak_24736	Distal Intergenic	20	28270693	28293632	22940	2	100039550	uc009svw.2	95465	ENSMUSG00000073247	Gm10486	predicted gene 10486
chrX	28209017	28209348	332	333	28209136	72	20.6226	3.67914	17.3686	LN-3_peak_28948	Distal Intergenic	20	28270693	28293632	22940	2	100039550	uc009svw.2	84284	ENSMUSG00000073247	Gm10486	predicted gene 10486
chrX	28209037	28209329	293	294	28209118	63	16.943	3.4481	13.81	LN-1_ss_peak_24737a	Distal Intergenic	20	28270693	28293632	22940	2	100039550	uc009svw.2	84303	ENSMUSG00000073247	Gm10486	predicted gene 10486
chrX	28209037	28209329	293	294	28209204	59	14.7275	3.23259	11.6618	LN-1_ss_peak_24737b	Distal Intergenic	20	28270693	28293632	22940	2	100039550	uc009svw.2	84303	ENSMUSG00000073247	Gm10486	predicted gene 10486
chrX	28210182	28210374	193	194	28210205	40	5.17492	2.06637	2.5514	LN-3_peak_28949	Distal Intergenic	20	28270693	28293632	22940	2	100039550	uc009svw.2	83258	ENSMUSG00000073247	Gm10486	predicted gene 10486
chrX	28211557	28211715	159	160	28211599	49	8.71242	2.51996	5.85148	LN-3_peak_28950	Distal Intergenic	20	28270693	28293632	22940	2	100039550	uc009svw.2	81917	ENSMUSG00000073247	Gm10486	predicted gene 10486
chrX	28211585	28211710	126	127	28211636	41	6.27965	2.26281	3.56868	LN-1_ss_peak_24738	Distal Intergenic	20	28270693	28293632	22940	2	100039550	uc009svw.2	81922	ENSMUSG00000073247	Gm10486	predicted gene 10486
chrX	28212627	28212754	128	129	28212715	57	13.6618	3.12484	10.6312	LN-1_ss_peak_24739	Distal Intergenic	20	28270693	28293632	22940	2	100039550	uc009svw.2	80878	ENSMUSG00000073247	Gm10486	predicted gene 10486
chrX	28212633	28213507	875	876	28212713	57	12.4316	2.92315	9.4181	LN-3_peak_28951a	Distal Intergenic	20	28270693	28293632	22940	2	100039550	uc009svw.2	80125	ENSMUSG00000073247	Gm10486	predicted gene 10486
chrX	28212633	28213507	875	876	28212980	70	19.448	3.57834	16.2239	LN-3_peak_28951b	Distal Intergenic	20	28270693	28293632	22940	2	100039550	uc009svw.2	80125	ENSMUSG00000073247	Gm10486	predicted gene 10486
chrX	28212633	28213507	875	876	28213282	58	12.9306	2.97355	9.89968	LN-3_peak_28951c	Distal Intergenic	20	28270693	28293632	22940	2	100039550	uc009svw.2	80125	ENSMUSG00000073247	Gm10486	predicted gene 10486
chrX	28212633	28213507	875	876	28213430	69	18.8698	3.52794	15.6608	LN-3_peak_28951d	Distal Intergenic	20	28270693	28293632	22940	2	100039550	uc009svw.2	80125	ENSMUSG00000073247	Gm10486	predicted gene 10486
chrX	28212874	28213542	669	670	28213137	96	38.803	5.22602	35.1827	LN-1_ss_peak_24740a	Distal Intergenic	20	28270693	28293632	22940	2	100039550	uc009svw.2	80090	ENSMUSG00000073247	Gm10486	predicted gene 10486
chrX	28212874	28213542	669	670	28213433	80	27.4771	4.364	24.0778	LN-1_ss_peak_24740b	Distal Intergenic	20	28270693	28293632	22940	2	100039550	uc009svw.2	80090	ENSMUSG00000073247	Gm10486	predicted gene 10486
chrX	28213875	28214649	775	776	28213976	70	19.448	3.57834	16.2239	LN-3_peak_28952a	Distal Intergenic	20	28270693	28293632	22940	2	100039550	uc009svw.2	78983	ENSMUSG00000073247	Gm10486	predicted gene 10486
chrX	28213875	28214649	775	776	28214527	64	16.0715	3.27595	12.9402	LN-3_peak_28952b	Distal Intergenic	20	28270693	28293632	22940	2	100039550	uc009svw.2	78983	ENSMUSG00000073247	Gm10486	predicted gene 10486
chrX	28213880	28214613	734	735	28213984	63	16.943	3.4481	13.81	LN-1_ss_peak_24741a	Distal Intergenic	20	28270693	28293632	22940	2	100039550	uc009svw.2	79019	ENSMUSG00000073247	Gm10486	predicted gene 10486
chrX	28213880	28214613	734	735	28214072	57	13.6618	3.12484	10.6312	LN-1_ss_peak_24741b	Distal Intergenic	20	28270693	28293632	22940	2	100039550	uc009svw.2	79019	ENSMUSG00000073247	Gm10486	predicted gene 10486
chrX	28213880	28214613	734	735	28214214	59	14.7275	3.23259	11.6618	LN-1_ss_peak_24741c	Distal Intergenic	20	28270693	28293632	22940	2	100039550	uc009svw.2	79019	ENSMUSG00000073247	Gm10486	predicted gene 10486
chrX	28213880	28214613	734	735	28214317	60	15.2711	3.28647	12.1881	LN-1_ss_peak_24741d	Distal Intergenic	20	28270693	28293632	22940	2	100039550	uc009svw.2	79019	ENSMUSG00000073247	Gm10486	predicted gene 10486
chrX	28213880	28214613	734	735	28214504	54	12.1183	2.96321	9.14136	LN-1_ss_peak_24741e	Distal Intergenic	20	28270693	28293632	22940	2	100039550	uc009svw.2	79019	ENSMUSG00000073247	Gm10486	predicted gene 10486
chrX	28214769	28215033	265	266	28214905	95	38.0598	5.17214	34.4526	LN-1_ss_peak_24742	Distal Intergenic	20	28270693	28293632	22940	2	100039550	uc009svw.2	78599	ENSMUSG00000073247	Gm10486	predicted gene 10486
chrX	28214771	28215031	261	262	28214902	88	30.8133	4.48552	27.3427	LN-3_peak_28953	Distal Intergenic	20	28270693	28293632	22940	2	100039550	uc009svw.2	78601	ENSMUSG00000073247	Gm10486	predicted gene 10486
chrX	28217162	28217345	184	185	28217253	59	14.7275	3.23259	11.6618	LN-1_ss_peak_24743	Distal Intergenic	20	28270693	28293632	22940	2	100039550	uc009svw.2	76287	ENSMUSG00000073247	Gm10486	predicted gene 10486
chrX	28217169	28217313	145	146	28217253	55	11.4555	2.82235	8.47772	LN-3_peak_28954	Distal Intergenic	20	28270693	28293632	22940	2	100039550	uc009svw.2	76319	ENSMUSG00000073247	Gm10486	predicted gene 10486
chrX	28218834	28218965	132	133	28218908	50	10.1684	2.7477	7.26664	LN-1_ss_peak_24744	Distal Intergenic	20	28270693	28293632	22940	2	100039550	uc009svw.2	74667	ENSMUSG00000073247	Gm10486	predicted gene 10486
chrX	28218850	28218994	145	146	28218910	59	13.4368	3.02395	10.3885	LN-3_peak_28955	Distal Intergenic	20	28270693	28293632	22940	2	100039550	uc009svw.2	74638	ENSMUSG00000073247	Gm10486	predicted gene 10486
chrX	28220007	28220101	95	96	28220052	49	9.70115	2.69383	6.81855	LN-1_ss_peak_24745	Distal Intergenic	20	28270693	28293632	22940	2	100039550	uc009svw.2	73531	ENSMUSG00000073247	Gm10486	predicted gene 10486
chrX	28220015	28220096	82	83	28220053	47	7.86345	2.41916	5.0466	LN-3_peak_28956	Distal Intergenic	20	28270693	28293632	22940	2	100039550	uc009svw.2	73536	ENSMUSG00000073247	Gm10486	predicted gene 10486
chrX	28222303	28222516	214	215	28222372	67	17.7316	3.42714	14.5534	LN-3_peak_28957	Distal Intergenic	20	28270693	28293632	22940	2	100039550	uc009svw.2	71116	ENSMUSG00000073247	Gm10486	predicted gene 10486
chrX	28222310	28222454	145	146	28222369	50	10.1684	2.7477	7.26664	LN-1_ss_peak_24746	Distal Intergenic	20	28270693	28293632	22940	2	100039550	uc009svw.2	71178	ENSMUSG00000073247	Gm10486	predicted gene 10486
chrX	28222930	28223067	138	139	28223013	54	10.9787	2.77195	8.01943	LN-3_peak_28958	Distal Intergenic	20	28270693	28293632	22940	2	100039550	uc009svw.2	70565	ENSMUSG00000073247	Gm10486	predicted gene 10486
chrX	28222937	28223071	135	136	28223012	50	10.1684	2.7477	7.26664	LN-1_ss_peak_24747	Distal Intergenic	20	28270693	28293632	22940	2	100039550	uc009svw.2	70561	ENSMUSG00000073247	Gm10486	predicted gene 10486
chrX	28223863	28223993	131	132	28223943	51	10.6439	2.80158	7.72291	LN-1_ss_peak_24748	Distal Intergenic	20	28270693	28293632	22940	2	100039550	uc009svw.2	69639	ENSMUSG00000073247	Gm10486	predicted gene 10486
chrX	28223878	28223996	119	120	28223951	48	8.28367	2.46956	5.44434	LN-3_peak_28959	Distal Intergenic	20	28270693	28293632	22940	2	100039550	uc009svw.2	69636	ENSMUSG00000073247	Gm10486	predicted gene 10486
chrX	28224281	28224528	248	249	28224434	78	24.284	3.98153	20.9448	LN-3_peak_28960	Distal Intergenic	20	28270693	28293632	22940	2	100039550	uc009svw.2	69104	ENSMUSG00000073247	Gm10486	predicted gene 10486
chrX	28224300	28224555	256	257	28224436	87	32.2795	4.74113	28.7795	LN-1_ss_peak_24749	Distal Intergenic	20	28270693	28293632	22940	2	100039550	uc009svw.2	69077	ENSMUSG00000073247	Gm10486	predicted gene 10486
chrX	28224661	28224838	178	179	28224776	59	14.7275	3.23259	11.6618	LN-1_ss_peak_24750	Distal Intergenic	20	28270693	28293632	22940	2	100039550	uc009svw.2	68794	ENSMUSG00000073247	Gm10486	predicted gene 10486
chrX	28224707	28224840	134	135	28224783	57	12.4316	2.92315	9.4181	LN-3_peak_28961	Distal Intergenic	20	28270693	28293632	22940	2	100039550	uc009svw.2	68792	ENSMUSG00000073247	Gm10486	predicted gene 10486
chrX	28225758	28225862	105	106	28225819	48	9.24232	2.63995	6.37951	LN-1_ss_peak_24751	Distal Intergenic	20	28270693	28293632	22940	2	100039550	uc009svw.2	67770	ENSMUSG00000073247	Gm10486	predicted gene 10486
chrX	28226092	28226231	140	141	28226173	56	11.9399	2.87275	8.94408	LN-3_peak_28962	Distal Intergenic	20	28270693	28293632	22940	2	100039550	uc009svw.2	67401	ENSMUSG00000073247	Gm10486	predicted gene 10486
chrX	28226129	28226272	144	145	28226192	51	10.6439	2.80158	7.72291	LN-1_ss_peak_24752	Distal Intergenic	20	28270693	28293632	22940	2	100039550	uc009svw.2	67360	ENSMUSG00000073247	Gm10486	predicted gene 10486
chrX	28226639	28227144	506	507	28226751	74	23.5665	4.04074	20.2577	LN-1_ss_peak_24753a	Distal Intergenic	20	28270693	28293632	22940	2	100039550	uc009svw.2	66488	ENSMUSG00000073247	Gm10486	predicted gene 10486
chrX	28226639	28227144	506	507	28227054	64	17.5138	3.50197	14.3642	LN-1_ss_peak_24753b	Distal Intergenic	20	28270693	28293632	22940	2	100039550	uc009svw.2	66488	ENSMUSG00000073247	Gm10486	predicted gene 10486
chrX	28226661	28226898	238	239	28226754	70	19.448	3.57834	16.2239	LN-3_peak_28963	Distal Intergenic	20	28270693	28293632	22940	2	100039550	uc009svw.2	66734	ENSMUSG00000073247	Gm10486	predicted gene 10486
chrX	28226999	28227101	103	104	28227066	46	7.45192	2.36876	4.6584	LN-3_peak_28964	Distal Intergenic	20	28270693	28293632	22940	2	100039550	uc009svw.2	66531	ENSMUSG00000073247	Gm10486	predicted gene 10486
chrX	28227200	28227351	152	153	28227279	53	10.5096	2.72155	7.56896	LN-3_peak_28965	Distal Intergenic	20	28270693	28293632	22940	2	100039550	uc009svw.2	66281	ENSMUSG00000073247	Gm10486	predicted gene 10486
chrX	28227212	28227299	88	89	28227240	39	5.51879	2.15506	2.85754	LN-1_ss_peak_24754	Distal Intergenic	20	28270693	28293632	22940	2	100039550	uc009svw.2	66333	ENSMUSG00000073247	Gm10486	predicted gene 10486
chrX	28228025	28228547	523	524	28228169	69	20.4639	3.77135	17.2343	LN-1_ss_peak_24755	Distal Intergenic	20	28270693	28293632	22940	2	100039550	uc009svw.2	65085	ENSMUSG00000073247	Gm10486	predicted gene 10486
chrX	28228054	28228575	522	523	28228125	50	9.14953	2.57036	6.26788	LN-3_peak_28966a	Distal Intergenic	20	28270693	28293632	22940	2	100039550	uc009svw.2	65057	ENSMUSG00000073247	Gm10486	predicted gene 10486
chrX	28228054	28228575	522	523	28228450	68	18.2976	3.47754	15.104	LN-3_peak_28966b	Distal Intergenic	20	28270693	28293632	22940	2	100039550	uc009svw.2	65057	ENSMUSG00000073247	Gm10486	predicted gene 10486
chrX	28229241	28229345	105	106	28229312	40	5.8942	2.20894	3.20759	LN-1_ss_peak_24756	Distal Intergenic	20	28270693	28293632	22940	2	100039550	uc009svw.2	64287	ENSMUSG00000073247	Gm10486	predicted gene 10486
chrX	28229952	28230060	109	110	28229998	47	7.86345	2.41916	5.0466	LN-3_peak_28967	Distal Intergenic	20	28270693	28293632	22940	2	100039550	uc009svw.2	63572	ENSMUSG00000073247	Gm10486	predicted gene 10486
chrX	28230215	28230356	142	143	28230309	51	9.59487	2.62076	6.69294	LN-3_peak_28968	Distal Intergenic	20	28270693	28293632	22940	2	100039550	uc009svw.2	63276	ENSMUSG00000073247	Gm10486	predicted gene 10486
chrX	28230230	28230907	678	679	28230281	53	11.6189	2.90933	8.66054	LN-1_ss_peak_24757a	Distal Intergenic	20	28270693	28293632	22940	2	100039550	uc009svw.2	62725	ENSMUSG00000073247	Gm10486	predicted gene 10486
chrX	28230230	28230907	678	679	28230609	62	16.3789	3.39422	13.2623	LN-1_ss_peak_24757b	Distal Intergenic	20	28270693	28293632	22940	2	100039550	uc009svw.2	62725	ENSMUSG00000073247	Gm10486	predicted gene 10486
chrX	28230230	28230907	678	679	28230741	65	18.0911	3.55585	14.9252	LN-1_ss_peak_24757c	Distal Intergenic	20	28270693	28293632	22940	2	100039550	uc009svw.2	62725	ENSMUSG00000073247	Gm10486	predicted gene 10486
chrX	28230524	28230889	366	367	28230599	56	11.9399	2.87275	8.94408	LN-3_peak_28969a	Distal Intergenic	20	28270693	28293632	22940	2	100039550	uc009svw.2	62743	ENSMUSG00000073247	Gm10486	predicted gene 10486
chrX	28230524	28230889	366	367	28230788	61	14.4703	3.12475	11.3881	LN-3_peak_28969b	Distal Intergenic	20	28270693	28293632	22940	2	100039550	uc009svw.2	62743	ENSMUSG00000073247	Gm10486	predicted gene 10486
chrX	28231041	28231434	394	395	28231181	80	27.4771	4.364	24.0778	LN-1_ss_peak_24758	Distal Intergenic	20	28270693	28293632	22940	2	100039550	uc009svw.2	62198	ENSMUSG00000073247	Gm10486	predicted gene 10486
chrX	28231049	28231377	329	330	28231174	78	24.284	3.98153	20.9448	LN-3_peak_28970	Distal Intergenic	20	28270693	28293632	22940	2	100039550	uc009svw.2	62255	ENSMUSG00000073247	Gm10486	predicted gene 10486
chrX	28231594	28232333	740	741	28231705	66	18.6748	3.60973	15.4928	LN-1_ss_peak_24759a	Distal Intergenic	20	28270693	28293632	22940	2	100039550	uc009svw.2	61299	ENSMUSG00000073247	Gm10486	predicted gene 10486
chrX	28231594	28232333	740	741	28232046	86	31.5784	4.68726	28.0919	LN-1_ss_peak_24759b	Distal Intergenic	20	28270693	28293632	22940	2	100039550	uc009svw.2	61299	ENSMUSG00000073247	Gm10486	predicted gene 10486
chrX	28231619	28232273	655	656	28231690	51	9.59487	2.62076	6.69294	LN-3_peak_28971a	Distal Intergenic	20	28270693	28293632	22940	2	100039550	uc009svw.2	61359	ENSMUSG00000073247	Gm10486	predicted gene 10486
chrX	28231619	28232273	655	656	28231982	77	23.6598	3.93113	20.3344	LN-3_peak_28971b	Distal Intergenic	20	28270693	28293632	22940	2	100039550	uc009svw.2	61359	ENSMUSG00000073247	Gm10486	predicted gene 10486
chrX	28231619	28232273	655	656	28232108	74	21.8204	3.77994	18.5373	LN-3_peak_28971c	Distal Intergenic	20	28270693	28293632	22940	2	100039550	uc009svw.2	61359	ENSMUSG00000073247	Gm10486	predicted gene 10486
chrX	28232438	28232638	201	202	28232543	55	11.4555	2.82235	8.47772	LN-3_peak_28972	Distal Intergenic	20	28270693	28293632	22940	2	100039550	uc009svw.2	60994	ENSMUSG00000073247	Gm10486	predicted gene 10486
chrX	28232471	28233724	1254	1255	28232616	63	16.943	3.4481	13.81	LN-1_ss_peak_24760a	Distal Intergenic	20	28270693	28293632	22940	2	100039550	uc009svw.2	59908	ENSMUSG00000073247	Gm10486	predicted gene 10486
chrX	28232471	28233724	1254	1255	28233058	54	12.1183	2.96321	9.14136	LN-1_ss_peak_24760b	Distal Intergenic	20	28270693	28293632	22940	2	100039550	uc009svw.2	59908	ENSMUSG00000073247	Gm10486	predicted gene 10486
chrX	28232471	28233724	1254	1255	28233138	60	15.2711	3.28647	12.1881	LN-1_ss_peak_24760c	Distal Intergenic	20	28270693	28293632	22940	2	100039550	uc009svw.2	59908	ENSMUSG00000073247	Gm10486	predicted gene 10486
chrX	28232471	28233724	1254	1255	28233519	74	23.5665	4.04074	20.2577	LN-1_ss_peak_24760d	Distal Intergenic	20	28270693	28293632	22940	2	100039550	uc009svw.2	59908	ENSMUSG00000073247	Gm10486	predicted gene 10486
chrX	28232933	28233198	266	267	28233082	61	14.4703	3.12475	11.3881	LN-3_peak_28973	Distal Intergenic	20	28270693	28293632	22940	2	100039550	uc009svw.2	60434	ENSMUSG00000073247	Gm10486	predicted gene 10486
chrX	28233485	28233685	201	202	28233570	52	10.0483	2.67116	7.12673	LN-3_peak_28974	Distal Intergenic	20	28270693	28293632	22940	2	100039550	uc009svw.2	59947	ENSMUSG00000073247	Gm10486	predicted gene 10486
chrX	28234463	28235130	668	669	28234537	47	8.79205	2.58607	5.94932	LN-1_ss_peak_24761a	Distal Intergenic	20	28270693	28293632	22940	2	100039550	uc009svw.2	58502	ENSMUSG00000073247	Gm10486	predicted gene 10486
chrX	28234463	28235130	668	669	28234775	56	13.1398	3.07096	10.127	LN-1_ss_peak_24761b	Distal Intergenic	20	28270693	28293632	22940	2	100039550	uc009svw.2	58502	ENSMUSG00000073247	Gm10486	predicted gene 10486
chrX	28234463	28235130	668	669	28235019	55	12.6253	3.01708	9.63025	LN-1_ss_peak_24761c	Distal Intergenic	20	28270693	28293632	22940	2	100039550	uc009svw.2	58502	ENSMUSG00000073247	Gm10486	predicted gene 10486
chrX	28234739	28235090	352	353	28234781	45	7.04924	2.31836	4.28016	LN-3_peak_28975a	Distal Intergenic	20	28270693	28293632	22940	2	100039550	uc009svw.2	58542	ENSMUSG00000073247	Gm10486	predicted gene 10486
chrX	28234739	28235090	352	353	28235033	47	7.86345	2.41916	5.0466	LN-3_peak_28975b	Distal Intergenic	20	28270693	28293632	22940	2	100039550	uc009svw.2	58542	ENSMUSG00000073247	Gm10486	predicted gene 10486
chrX	28235298	28235794	497	498	28235429	55	11.4555	2.82235	8.47772	LN-3_peak_28976a	Distal Intergenic	20	28270693	28293632	22940	2	100039550	uc009svw.2	57838	ENSMUSG00000073247	Gm10486	predicted gene 10486
chrX	28235298	28235794	497	498	28235562	75	22.428	3.83034	19.1305	LN-3_peak_28976b	Distal Intergenic	20	28270693	28293632	22940	2	100039550	uc009svw.2	57838	ENSMUSG00000073247	Gm10486	predicted gene 10486
chrX	28235298	28235794	497	498	28235653	79	24.9136	4.03193	21.5608	LN-3_peak_28976c	Distal Intergenic	20	28270693	28293632	22940	2	100039550	uc009svw.2	57838	ENSMUSG00000073247	Gm10486	predicted gene 10486
chrX	28235302	28236076	775	776	28235449	55	12.6253	3.01708	9.63025	LN-1_ss_peak_24762a	Distal Intergenic	20	28270693	28293632	22940	2	100039550	uc009svw.2	57556	ENSMUSG00000073247	Gm10486	predicted gene 10486
chrX	28235302	28236076	775	776	28235681	56	13.1398	3.07096	10.127	LN-1_ss_peak_24762b	Distal Intergenic	20	28270693	28293632	22940	2	100039550	uc009svw.2	57556	ENSMUSG00000073247	Gm10486	predicted gene 10486
chrX	28235302	28236076	775	776	28235830	41	6.27965	2.26281	3.56868	LN-1_ss_peak_24762c	Distal Intergenic	20	28270693	28293632	22940	2	100039550	uc009svw.2	57556	ENSMUSG00000073247	Gm10486	predicted gene 10486
chrX	28235302	28236076	775	776	28235957	57	13.6618	3.12484	10.6312	LN-1_ss_peak_24762d	Distal Intergenic	20	28270693	28293632	22940	2	100039550	uc009svw.2	57556	ENSMUSG00000073247	Gm10486	predicted gene 10486
chrX	28235903	28236078	176	177	28235935	48	8.28367	2.46956	5.44434	LN-3_peak_28977	Distal Intergenic	20	28270693	28293632	22940	2	100039550	uc009svw.2	57554	ENSMUSG00000073247	Gm10486	predicted gene 10486
chrX	28236260	28236561	302	303	28236367	69	20.4639	3.77135	17.2343	LN-1_ss_peak_24763	Distal Intergenic	20	28270693	28293632	22940	2	100039550	uc009svw.2	57071	ENSMUSG00000073247	Gm10486	predicted gene 10486
chrX	28236299	28236528	230	231	28236430	66	17.1718	3.37674	14.009	LN-3_peak_28978	Distal Intergenic	20	28270693	28293632	22940	2	100039550	uc009svw.2	57104	ENSMUSG00000073247	Gm10486	predicted gene 10486
chrX	28237015	28238929	1915	1916	28237202	104	41.7265	5.22284	38.061	LN-1_ss_peak_24764a	Distal Intergenic	20	28270693	28293632	22940	2	100039550	uc009svw.2	54703	ENSMUSG00000073247	Gm10486	predicted gene 10486
chrX	28237015	28238929	1915	1916	28237819	61	15.8216	3.34034	12.7217	LN-1_ss_peak_24764b	Distal Intergenic	20	28270693	28293632	22940	2	100039550	uc009svw.2	54703	ENSMUSG00000073247	Gm10486	predicted gene 10486
chrX	28237015	28238929	1915	1916	28238212	77	25.4971	4.20237	22.1423	LN-1_ss_peak_24764c	Distal Intergenic	20	28270693	28293632	22940	2	100039550	uc009svw.2	54703	ENSMUSG00000073247	Gm10486	predicted gene 10486
chrX	28237015	28238929	1915	1916	28238435	64	17.5138	3.50197	14.3642	LN-1_ss_peak_24764d	Distal Intergenic	20	28270693	28293632	22940	2	100039550	uc009svw.2	54703	ENSMUSG00000073247	Gm10486	predicted gene 10486
chrX	28237015	28238929	1915	1916	28238734	81	28.1478	4.41787	24.7337	LN-1_ss_peak_24764e	Distal Intergenic	20	28270693	28293632	22940	2	100039550	uc009svw.2	54703	ENSMUSG00000073247	Gm10486	predicted gene 10486
chrX	28237075	28237616	542	543	28237279	86	28.7109	4.27962	25.2862	LN-3_peak_28979	Distal Intergenic	20	28270693	28293632	22940	2	100039550	uc009svw.2	56016	ENSMUSG00000073247	Gm10486	predicted gene 10486
chrX	28237697	28238901	1205	1206	28237834	55	11.4555	2.82235	8.47772	LN-3_peak_28980a	Distal Intergenic	20	28270693	28293632	22940	2	100039550	uc009svw.2	54731	ENSMUSG00000073247	Gm10486	predicted gene 10486
chrX	28237697	28238901	1205	1206	28238123	60	13.95	3.07435	10.8847	LN-3_peak_28980b	Distal Intergenic	20	28270693	28293632	22940	2	100039550	uc009svw.2	54731	ENSMUSG00000073247	Gm10486	predicted gene 10486
chrX	28237697	28238901	1205	1206	28238480	78	24.284	3.98153	20.9448	LN-3_peak_28980c	Distal Intergenic	20	28270693	28293632	22940	2	100039550	uc009svw.2	54731	ENSMUSG00000073247	Gm10486	predicted gene 10486
chrX	28237697	28238901	1205	1206	28238763	65	16.6184	3.32634	13.4712	LN-3_peak_28980d	Distal Intergenic	20	28270693	28293632	22940	2	100039550	uc009svw.2	54731	ENSMUSG00000073247	Gm10486	predicted gene 10486
chrX	28238993	28239653	661	662	28239179	80	27.4771	4.364	24.0778	LN-1_ss_peak_24765a	Distal Intergenic	20	28270693	28293632	22940	2	100039550	uc009svw.2	53979	ENSMUSG00000073247	Gm10486	predicted gene 10486
chrX	28238993	28239653	661	662	28239501	58	14.1911	3.17871	11.1426	LN-1_ss_peak_24765b	Distal Intergenic	20	28270693	28293632	22940	2	100039550	uc009svw.2	53979	ENSMUSG00000073247	Gm10486	predicted gene 10486
chrX	28239076	28239585	510	511	28239218	55	11.4555	2.82235	8.47772	LN-3_peak_28981a	Distal Intergenic	20	28270693	28293632	22940	2	100039550	uc009svw.2	54047	ENSMUSG00000073247	Gm10486	predicted gene 10486
chrX	28239076	28239585	510	511	28239474	68	18.2976	3.47754	15.104	LN-3_peak_28981b	Distal Intergenic	20	28270693	28293632	22940	2	100039550	uc009svw.2	54047	ENSMUSG00000073247	Gm10486	predicted gene 10486
chrX	28240061	28240145	85	86	28240097	40	5.8942	2.20894	3.20759	LN-1_ss_peak_24766	Distal Intergenic	20	28270693	28293632	22940	2	100039550	uc009svw.2	53487	ENSMUSG00000073247	Gm10486	predicted gene 10486
chrX	28240477	28240786	310	311	28240740	44	7.49422	2.42444	4.71473	LN-1_ss_peak_24767	Distal Intergenic	20	28270693	28293632	22940	2	100039550	uc009svw.2	52846	ENSMUSG00000073247	Gm10486	predicted gene 10486
chrX	28240477	28240603	127	128	28240537	46	7.45192	2.36876	4.6584	LN-3_peak_28982	Distal Intergenic	20	28270693	28293632	22940	2	100039550	uc009svw.2	53029	ENSMUSG00000073247	Gm10486	predicted gene 10486
chrX	28242992	28243161	170	171	28243063	51	10.6439	2.80158	7.72291	LN-1_ss_peak_24768	Distal Intergenic	20	28270693	28293632	22940	2	100039550	uc009svw.2	50471	ENSMUSG00000073247	Gm10486	predicted gene 10486
chrX	28243413	28243486	74	75	28243448	44	6.65558	2.26796	3.91197	LN-3_peak_28983	Distal Intergenic	20	28270693	28293632	22940	2	100039550	uc009svw.2	50146	ENSMUSG00000073247	Gm10486	predicted gene 10486
chrX	28246860	28247023	164	165	28246945	43	7.07986	2.37057	4.3226	LN-1_ss_peak_24769	Distal Intergenic	20	28270693	28293632	22940	2	100039550	uc009svw.2	46609	ENSMUSG00000073247	Gm10486	predicted gene 10486
chrX	28246869	28247009	141	142	28246915	41	5.53061	2.11676	2.8739	LN-3_peak_28984	Distal Intergenic	20	28270693	28293632	22940	2	100039550	uc009svw.2	46623	ENSMUSG00000073247	Gm10486	predicted gene 10486
chrX	28252865	28252931	67	68	28252895	44	6.65558	2.26796	3.91197	LN-3_peak_28985	Distal Intergenic	20	28270693	28293632	22940	2	100039550	uc009svw.2	40701	ENSMUSG00000073247	Gm10486	predicted gene 10486
chrX	28255200	28255411	212	213	28255304	82	28.8237	4.47175	25.3949	LN-1_ss_peak_24770	Distal Intergenic	20	28270693	28293632	22940	2	100039550	uc009svw.2	38221	ENSMUSG00000073247	Gm10486	predicted gene 10486
chrX	28255232	28255422	191	192	28255310	75	22.428	3.83034	19.1305	LN-3_peak_28986	Distal Intergenic	20	28270693	28293632	22940	2	100039550	uc009svw.2	38210	ENSMUSG00000073247	Gm10486	predicted gene 10486
chrX	28256416	28256713	298	299	28256507	64	16.0715	3.27595	12.9402	LN-3_peak_28987	Distal Intergenic	20	28270693	28293632	22940	2	100039550	uc009svw.2	36919	ENSMUSG00000073247	Gm10486	predicted gene 10486
chrX	28256434	28256742	309	310	28256547	64	17.5138	3.50197	14.3642	LN-1_ss_peak_24771	Distal Intergenic	20	28270693	28293632	22940	2	100039550	uc009svw.2	36890	ENSMUSG00000073247	Gm10486	predicted gene 10486
chrX	28257102	28257346	245	246	28257124	40	5.8942	2.20894	3.20759	LN-1_ss_peak_24772a	Distal Intergenic	20	28270693	28293632	22940	2	100039550	uc009svw.2	36286	ENSMUSG00000073247	Gm10486	predicted gene 10486
chrX	28257102	28257346	245	246	28257234	60	15.2711	3.28647	12.1881	LN-1_ss_peak_24772b	Distal Intergenic	20	28270693	28293632	22940	2	100039550	uc009svw.2	36286	ENSMUSG00000073247	Gm10486	predicted gene 10486
chrX	28257115	28257322	208	209	28257245	62	14.9973	3.17515	11.8985	LN-3_peak_28988	Distal Intergenic	20	28270693	28293632	22940	2	100039550	uc009svw.2	36310	ENSMUSG00000073247	Gm10486	predicted gene 10486
chrX	28257505	28257705	201	202	28257619	73	22.9343	3.98686	19.6415	LN-1_ss_peak_24773	Distal Intergenic	20	28270693	28293632	22940	2	100039550	uc009svw.2	35927	ENSMUSG00000073247	Gm10486	predicted gene 10486
chrX	28257549	28257677	129	130	28257623	51	9.59487	2.62076	6.69294	LN-3_peak_28989	Distal Intergenic	20	28270693	28293632	22940	2	100039550	uc009svw.2	35955	ENSMUSG00000073247	Gm10486	predicted gene 10486
chrX	28258152	28258455	304	305	28258282	72	20.6226	3.67914	17.3686	LN-3_peak_28990	Distal Intergenic	20	28270693	28293632	22940	2	100039550	uc009svw.2	35177	ENSMUSG00000073247	Gm10486	predicted gene 10486
chrX	28258166	28258470	305	306	28258276	65	18.0911	3.55585	14.9252	LN-1_ss_peak_24774	Distal Intergenic	20	28270693	28293632	22940	2	100039550	uc009svw.2	35162	ENSMUSG00000073247	Gm10486	predicted gene 10486
chrX	28258786	28258860	75	76	28258830	41	6.27965	2.26281	3.56868	LN-1_ss_peak_24775	Distal Intergenic	20	28270693	28293632	22940	2	100039550	uc009svw.2	34772	ENSMUSG00000073247	Gm10486	predicted gene 10486
chrX	28258793	28258859	67	68	28258822	43	6.27113	2.21756	3.5545	LN-3_peak_28991	Distal Intergenic	20	28270693	28293632	22940	2	100039550	uc009svw.2	34773	ENSMUSG00000073247	Gm10486	predicted gene 10486
chrX	28259501	28259655	155	156	28259578	62	16.3789	3.39422	13.2623	LN-1_ss_peak_24776	Distal Intergenic	20	28270693	28293632	22940	2	100039550	uc009svw.2	33977	ENSMUSG00000073247	Gm10486	predicted gene 10486
chrX	28259505	28259678	174	175	28259581	63	15.5311	3.22555	12.4159	LN-3_peak_28992	Distal Intergenic	20	28270693	28293632	22940	2	100039550	uc009svw.2	33954	ENSMUSG00000073247	Gm10486	predicted gene 10486
chrX	28260440	28260804	365	366	28260553	67	19.2649	3.6636	16.067	LN-1_ss_peak_24777a	Distal Intergenic	20	28270693	28293632	22940	2	100039550	uc009svw.2	32828	ENSMUSG00000073247	Gm10486	predicted gene 10486
chrX	28260440	28260804	365	366	28260716	60	15.2711	3.28647	12.1881	LN-1_ss_peak_24777b	Distal Intergenic	20	28270693	28293632	22940	2	100039550	uc009svw.2	32828	ENSMUSG00000073247	Gm10486	predicted gene 10486
chrX	28260450	28260798	349	350	28260548	65	16.6184	3.32634	13.4712	LN-3_peak_28993	Distal Intergenic	20	28270693	28293632	22940	2	100039550	uc009svw.2	32834	ENSMUSG00000073247	Gm10486	predicted gene 10486
chrX	28262337	28262553	217	218	28262469	69	20.4639	3.77135	17.2343	LN-1_ss_peak_24778	Distal Intergenic	20	28270693	28293632	22940	2	100039550	uc009svw.2	31079	ENSMUSG00000073247	Gm10486	predicted gene 10486
chrX	28262351	28262539	189	190	28262456	71	20.0323	3.62874	16.7933	LN-3_peak_28994	Distal Intergenic	20	28270693	28293632	22940	2	100039550	uc009svw.2	31093	ENSMUSG00000073247	Gm10486	predicted gene 10486
chrX	28263849	28263959	111	112	28263905	51	10.6439	2.80158	7.72291	LN-1_ss_peak_24779	Distal Intergenic	20	28270693	28293632	22940	2	100039550	uc009svw.2	29673	ENSMUSG00000073247	Gm10486	predicted gene 10486
chrX	28267520	28267719	200	201	28267628	65	18.0911	3.55585	14.9252	LN-1_ss_peak_24780	Downstream (2-3kb)	20	28270693	28293632	22940	2	100039550	uc009svw.2	25913	ENSMUSG00000073247	Gm10486	predicted gene 10486
chrX	28269430	28269582	153	154	28269503	58	14.1911	3.17871	11.1426	LN-1_ss_peak_24781	Downstream (1-2kb)	20	28270693	28293632	22940	2	100039550	uc009svw.2	24050	ENSMUSG00000073247	Gm10486	predicted gene 10486
chrX	28269457	28269570	114	115	28269514	50	9.14953	2.57036	6.26788	LN-3_peak_28995	Downstream (1-2kb)	20	28270693	28293632	22940	2	100039550	uc009svw.2	24062	ENSMUSG00000073247	Gm10486	predicted gene 10486
chrX	28270086	28270159	74	75	28270127	42	6.67494	2.31669	3.94057	LN-1_ss_peak_24782	Downstream (<1kb)	20	28270693	28293632	22940	2	100039550	uc009svw.2	23473	ENSMUSG00000073247	Gm10486	predicted gene 10486
chrX	28270096	28270176	81	82	28270138	45	7.04924	2.31836	4.28016	LN-3_peak_28996	Downstream (<1kb)	20	28270693	28293632	22940	2	100039550	uc009svw.2	23456	ENSMUSG00000073247	Gm10486	predicted gene 10486
chrX	28276012	28276177	166	167	28276091	62	16.3789	3.39422	13.2623	LN-1_ss_peak_24783	Intron (uc009svw.2/100039550, intron 3 of 8)	20	28270693	28293632	22940	2	100039550	uc009svw.2	17455	ENSMUSG00000073247	Gm10486	predicted gene 10486
chrX	28276018	28276162	145	146	28276084	60	13.95	3.07435	10.8847	LN-3_peak_28997	Intron (uc009svw.2/100039550, intron 3 of 8)	20	28270693	28293632	22940	2	100039550	uc009svw.2	17470	ENSMUSG00000073247	Gm10486	predicted gene 10486
chrX	28283452	28283661	210	211	28283534	78	26.1517	4.25624	22.7821	LN-1_ss_peak_24784	Intron (uc009svw.2/100039550, intron 5 of 8)	20	28270693	28293632	22940	2	100039550	uc009svw.2	9971	ENSMUSG00000073247	Gm10486	predicted gene 10486
chrX	28283463	28283656	194	195	28283537	73	21.2186	3.72954	17.9502	LN-3_peak_28998	Intron (uc009svw.2/100039550, intron 5 of 8)	20	28270693	28293632	22940	2	100039550	uc009svw.2	9976	ENSMUSG00000073247	Gm10486	predicted gene 10486
chrX	28292788	28292910	123	124	28292852	53	10.5096	2.72155	7.56896	LN-3_peak_28999	Promoter (<=1kb)	20	28270693	28293632	22940	2	100039550	uc009svw.2	722	ENSMUSG00000073247	Gm10486	predicted gene 10486
chrX	28292801	28292936	136	137	28292852	60	15.2711	3.28647	12.1881	LN-1_ss_peak_24785	Promoter (<=1kb)	20	28270693	28293632	22940	2	100039550	uc009svw.2	696	ENSMUSG00000073247	Gm10486	predicted gene 10486
chrX	28295952	28296084	133	134	28296005	49	9.70115	2.69383	6.81855	LN-1_ss_peak_24786	Promoter (2-3kb)	20	28270693	28293632	22940	2	100039550	uc009svw.2	-2320	ENSMUSG00000073247	Gm10486	predicted gene 10486
chrX	28295982	28296038	57	58	28296015	42	5.89608	2.16716	3.20841	LN-3_peak_29000	Promoter (2-3kb)	20	28270693	28293632	22940	2	100039550	uc009svw.2	-2350	ENSMUSG00000073247	Gm10486	predicted gene 10486
chrX	28300389	28300551	163	164	28300475	53	11.6189	2.90933	8.66054	LN-1_ss_peak_24787	Distal Intergenic	20	28270693	28293632	22940	2	100039550	uc009svw.2	-6757	ENSMUSG00000073247	Gm10486	predicted gene 10486
chrX	28301744	28301806	63	64	28301774	43	6.27113	2.21756	3.5545	LN-3_peak_29001	Distal Intergenic	20	28270693	28293632	22940	2	100039550	uc009svw.2	-8112	ENSMUSG00000073247	Gm10486	predicted gene 10486
chrX	28305012	28305146	135	136	28305077	54	12.1183	2.96321	9.14136	LN-1_ss_peak_24788	Distal Intergenic	20	28270693	28293632	22940	2	100039550	uc009svw.2	-11380	ENSMUSG00000073247	Gm10486	predicted gene 10486
chrX	28305026	28305128	103	104	28305084	43	6.27113	2.21756	3.5545	LN-3_peak_29002	Distal Intergenic	20	28270693	28293632	22940	2	100039550	uc009svw.2	-11394	ENSMUSG00000073247	Gm10486	predicted gene 10486
chrX	28305951	28306131	181	182	28306035	55	12.6253	3.01708	9.63025	LN-1_ss_peak_24789	Distal Intergenic	20	28270693	28293632	22940	2	100039550	uc009svw.2	-12319	ENSMUSG00000073247	Gm10486	predicted gene 10486
chrX	28305981	28306072	92	93	28306017	43	6.27113	2.21756	3.5545	LN-3_peak_29003	Distal Intergenic	20	28270693	28293632	22940	2	100039550	uc009svw.2	-12349	ENSMUSG00000073247	Gm10486	predicted gene 10486
chrX	28307670	28307797	128	129	28307729	51	10.6439	2.80158	7.72291	LN-1_ss_peak_24790	Distal Intergenic	20	28270693	28293632	22940	2	100039550	uc009svw.2	-14038	ENSMUSG00000073247	Gm10486	predicted gene 10486
chrX	28307688	28307771	84	85	28307725	44	6.65558	2.26796	3.91197	LN-3_peak_29004	Distal Intergenic	20	28270693	28293632	22940	2	100039550	uc009svw.2	-14056	ENSMUSG00000073247	Gm10486	predicted gene 10486
chrX	28313407	28313556	150	151	28313474	52	11.1274	2.85545	8.18758	LN-1_ss_peak_24791	Distal Intergenic	20	28270693	28293632	22940	2	100039550	uc009svw.2	-19775	ENSMUSG00000073247	Gm10486	predicted gene 10486
chrX	28315399	28315518	120	121	28315446	42	6.67494	2.31669	3.94057	LN-1_ss_peak_24792	Distal Intergenic	20	28270693	28293632	22940	2	100039550	uc009svw.2	-21767	ENSMUSG00000073247	Gm10486	predicted gene 10486
chrX	28315863	28315977	115	116	28315917	55	12.6253	3.01708	9.63025	LN-1_ss_peak_24793	Distal Intergenic	20	28270693	28293632	22940	2	100039550	uc009svw.2	-22231	ENSMUSG00000073247	Gm10486	predicted gene 10486
chrX	28315899	28315955	57	58	28315927	42	5.89608	2.16716	3.20841	LN-3_peak_29005	Distal Intergenic	20	28270693	28293632	22940	2	100039550	uc009svw.2	-22267	ENSMUSG00000073247	Gm10486	predicted gene 10486
chrX	28316326	28316520	195	196	28316412	73	22.9343	3.98686	19.6415	LN-1_ss_peak_24794	Distal Intergenic	20	28270693	28293632	22940	2	100039550	uc009svw.2	-22694	ENSMUSG00000073247	Gm10486	predicted gene 10486
chrX	28316328	28316495	168	169	28316413	69	18.8698	3.52794	15.6608	LN-3_peak_29006	Distal Intergenic	20	28270693	28293632	22940	2	100039550	uc009svw.2	-22696	ENSMUSG00000073247	Gm10486	predicted gene 10486
chrX	28317051	28317224	174	175	28317135	54	12.1183	2.96321	9.14136	LN-1_ss_peak_24795	Distal Intergenic	20	28270693	28293632	22940	2	100039550	uc009svw.2	-23419	ENSMUSG00000073247	Gm10486	predicted gene 10486
chrX	28317074	28317206	133	134	28317139	48	8.28367	2.46956	5.44434	LN-3_peak_29007	Distal Intergenic	20	28270693	28293632	22940	2	100039550	uc009svw.2	-23442	ENSMUSG00000073247	Gm10486	predicted gene 10486
chrX	28317586	28318067	482	483	28317655	51	10.6439	2.80158	7.72291	LN-1_ss_peak_24796a	Distal Intergenic	20	28270693	28293632	22940	2	100039550	uc009svw.2	-23954	ENSMUSG00000073247	Gm10486	predicted gene 10486
chrX	28317586	28318067	482	483	28317730	53	11.6189	2.90933	8.66054	LN-1_ss_peak_24796b	Distal Intergenic	20	28270693	28293632	22940	2	100039550	uc009svw.2	-23954	ENSMUSG00000073247	Gm10486	predicted gene 10486
chrX	28317586	28318067	482	483	28317870	52	11.1274	2.85545	8.18758	LN-1_ss_peak_24796c	Distal Intergenic	20	28270693	28293632	22940	2	100039550	uc009svw.2	-23954	ENSMUSG00000073247	Gm10486	predicted gene 10486
chrX	28317603	28318024	422	423	28317657	55	11.4555	2.82235	8.47772	LN-3_peak_29008a	Distal Intergenic	20	28270693	28293632	22940	2	100039550	uc009svw.2	-23971	ENSMUSG00000073247	Gm10486	predicted gene 10486
chrX	28317603	28318024	422	423	28317857	45	7.04924	2.31836	4.28016	LN-3_peak_29008b	Distal Intergenic	20	28270693	28293632	22940	2	100039550	uc009svw.2	-23971	ENSMUSG00000073247	Gm10486	predicted gene 10486
chrX	28323135	28323359	225	226	28323235	64	16.0715	3.27595	12.9402	LN-3_peak_29009	Distal Intergenic	20	28270693	28293632	22940	2	100039550	uc009svw.2	-29503	ENSMUSG00000073247	Gm10486	predicted gene 10486
chrX	28323138	28323340	203	204	28323230	65	18.0911	3.55585	14.9252	LN-1_ss_peak_24797	Distal Intergenic	20	28270693	28293632	22940	2	100039550	uc009svw.2	-29506	ENSMUSG00000073247	Gm10486	predicted gene 10486
chrX	28323431	28323755	325	326	28323605	93	34.2624	4.73752	30.7272	LN-3_peak_29010	Distal Intergenic	20	28270693	28293632	22940	2	100039550	uc009svw.2	-29799	ENSMUSG00000073247	Gm10486	predicted gene 10486
chrX	28323434	28323753	320	321	28323632	77	25.4971	4.20237	22.1423	LN-1_ss_peak_24798	Distal Intergenic	20	28270693	28293632	22940	2	100039550	uc009svw.2	-29802	ENSMUSG00000073247	Gm10486	predicted gene 10486
chrX	28324524	28324592	69	70	28324566	43	6.27113	2.21756	3.5545	LN-3_peak_29011	Distal Intergenic	20	28270693	28293632	22940	2	100039550	uc009svw.2	-30892	ENSMUSG00000073247	Gm10486	predicted gene 10486
chrX	28325841	28326002	162	163	28325930	68	19.8613	3.71748	16.6476	LN-1_ss_peak_24799	Distal Intergenic	20	28270693	28293632	22940	2	100039550	uc009svw.2	-32209	ENSMUSG00000073247	Gm10486	predicted gene 10486
chrX	28325859	28326047	189	190	28325933	73	21.2186	3.72954	17.9502	LN-3_peak_29012	Distal Intergenic	20	28270693	28293632	22940	2	100039550	uc009svw.2	-32227	ENSMUSG00000073247	Gm10486	predicted gene 10486
chrX	28326255	28326431	177	178	28326341	66	18.6748	3.60973	15.4928	LN-1_ss_peak_24800	Distal Intergenic	20	28270693	28293632	22940	2	100039550	uc009svw.2	-32623	ENSMUSG00000073247	Gm10486	predicted gene 10486
chrX	28326278	28326432	155	156	28326335	61	14.4703	3.12475	11.3881	LN-3_peak_29013	Distal Intergenic	20	28270693	28293632	22940	2	100039550	uc009svw.2	-32646	ENSMUSG00000073247	Gm10486	predicted gene 10486
chrX	28326656	28326735	80	81	28326702	44	6.65558	2.26796	3.91197	LN-3_peak_29014	Distal Intergenic	20	28270693	28293632	22940	2	100039550	uc009svw.2	-33024	ENSMUSG00000073247	Gm10486	predicted gene 10486
chrX	28326724	28326953	230	231	28326757	41	6.27965	2.26281	3.56868	LN-1_ss_peak_24801a	Distal Intergenic	20	28270693	28293632	22940	2	100039550	uc009svw.2	-33092	ENSMUSG00000073247	Gm10486	predicted gene 10486
chrX	28326724	28326953	230	231	28326848	45	7.91782	2.47832	5.11681	LN-1_ss_peak_24801b	Distal Intergenic	20	28270693	28293632	22940	2	100039550	uc009svw.2	-33092	ENSMUSG00000073247	Gm10486	predicted gene 10486
chrX	28327231	28327391	161	162	28327277	47	7.86345	2.41916	5.0466	LN-3_peak_29015	Distal Intergenic	20	28270693	28293632	22940	2	100039550	uc009svw.2	-33599	ENSMUSG00000073247	Gm10486	predicted gene 10486
chrX	28327289	28327370	82	83	28327325	41	6.27965	2.26281	3.56868	LN-1_ss_peak_24802	Distal Intergenic	20	28270693	28293632	22940	2	100039550	uc009svw.2	-33657	ENSMUSG00000073247	Gm10486	predicted gene 10486
chrX	28327906	28328023	118	119	28327975	53	11.6189	2.90933	8.66054	LN-1_ss_peak_24803	Distal Intergenic	20	28270693	28293632	22940	2	100039550	uc009svw.2	-34274	ENSMUSG00000073247	Gm10486	predicted gene 10486
chrX	28327933	28328062	130	131	28327976	55	11.4555	2.82235	8.47772	LN-3_peak_29016	Distal Intergenic	20	28270693	28293632	22940	2	100039550	uc009svw.2	-34301	ENSMUSG00000073247	Gm10486	predicted gene 10486
chrX	28328227	28328420	194	195	28328300	51	9.59487	2.62076	6.69294	LN-3_peak_29017	Distal Intergenic	20	28270693	28293632	22940	2	100039550	uc009svw.2	-34595	ENSMUSG00000073247	Gm10486	predicted gene 10486
chrX	28328249	28328441	193	194	28328324	54	12.1183	2.96321	9.14136	LN-1_ss_peak_24804	Distal Intergenic	20	28270693	28293632	22940	2	100039550	uc009svw.2	-34617	ENSMUSG00000073247	Gm10486	predicted gene 10486
chrX	28328786	28329259	474	475	28328902	85	30.8821	4.63338	27.4096	LN-1_ss_peak_24805a	Distal Intergenic	20	28270693	28293632	22940	2	100039550	uc009svw.2	-35154	ENSMUSG00000073247	Gm10486	predicted gene 10486
chrX	28328786	28329259	474	475	28329149	73	21.2973	3.74111	18.0495	LN-1_ss_peak_24805b	Distal Intergenic	20	28270693	28293632	22940	2	100039550	uc009svw.2	-35154	ENSMUSG00000073247	Gm10486	predicted gene 10486
chrX	28328825	28329268	444	445	28328909	60	13.95	3.07435	10.8847	LN-3_peak_29018a	Distal Intergenic	20	28270693	28293632	22940	2	100039550	uc009svw.2	-35193	ENSMUSG00000073247	Gm10486	predicted gene 10486
chrX	28328825	28329268	444	445	28329053	77	23.6598	3.93113	20.3344	LN-3_peak_29018b	Distal Intergenic	20	28270693	28293632	22940	2	100039550	uc009svw.2	-35193	ENSMUSG00000073247	Gm10486	predicted gene 10486
chrX	28328825	28329268	444	445	28329152	85	28.8013	4.33433	25.3694	LN-3_peak_29018c	Distal Intergenic	20	28270693	28293632	22940	2	100039550	uc009svw.2	-35193	ENSMUSG00000073247	Gm10486	predicted gene 10486
chrX	28755268	28755330	63	64	28755297	40	5.8942	2.20894	3.20759	LN-1_ss_peak_24806	Distal Intergenic	20	28584991	28607902	22912	2	100039550	uc009svz.3	-147366	ENSMUSG00000073247	Gm10486	predicted gene 10486
chrX	28802792	28802939	148	149	28802825	60	15.2711	3.28647	12.1881	LN-1_ss_peak_24807	Distal Intergenic	20	28931804	28954702	22899	2	100039550	uc009swe.2	151763	ENSMUSG00000073247	Gm10486	predicted gene 10486
chrX	28802792	28802954	163	164	28802829	64	16.0715	3.27595	12.9402	LN-3_peak_29019	Distal Intergenic	20	28931804	28954702	22899	2	100039550	uc009swe.2	151748	ENSMUSG00000073247	Gm10486	predicted gene 10486
chrX	28817392	28817509	118	119	28817445	50	10.1684	2.7477	7.26664	LN-1_ss_peak_24808	Distal Intergenic	20	28931804	28954702	22899	2	100039550	uc009swe.2	137193	ENSMUSG00000073247	Gm10486	predicted gene 10486
chrX	28868839	28868946	108	109	28868896	48	8.28367	2.46956	5.44434	LN-3_peak_29020	Intron (uc009swd.1/uc009swd.1, intron 3 of 3)	20	28931804	28954702	22899	2	100039550	uc009swe.2	85756	ENSMUSG00000073247	Gm10486	predicted gene 10486
chrX	28868849	28868959	111	112	28868899	49	9.70115	2.69383	6.81855	LN-1_ss_peak_24809	Intron (uc009swd.1/uc009swd.1, intron 3 of 3)	20	28931804	28954702	22899	2	100039550	uc009swe.2	85743	ENSMUSG00000073247	Gm10486	predicted gene 10486
chrX	29004168	29004227	60	61	29004195	42	5.89608	2.16716	3.20841	LN-3_peak_29021	Distal Intergenic	20	28931804	28954702	22899	2	100039550	uc009swe.2	-49466	ENSMUSG00000073247	Gm10486	predicted gene 10486
chrX	29026626	29026762	137	138	29026696	49	9.70115	2.69383	6.81855	LN-1_ss_peak_24810	Intron (uc009swg.1/uc009swg.1, intron 1 of 3)	20	28931804	28954702	22899	2	100039550	uc009swe.2	-71924	ENSMUSG00000073247	Gm10486	predicted gene 10486
chrX	29053216	29053279	64	65	29053249	45	7.91782	2.47832	5.11681	LN-1_ss_peak_24811	Distal Intergenic	20	28931804	28954702	22899	2	100039550	uc009swe.2	-98514	ENSMUSG00000073247	Gm10486	predicted gene 10486
chrX	29087771	29087919	149	150	29087844	56	11.9399	2.87275	8.94408	LN-3_peak_29022	Distal Intergenic	20	28931804	28954702	22899	2	100039550	uc009swe.2	-133069	ENSMUSG00000073247	Gm10486	predicted gene 10486
chrX	29087806	29087902	97	98	29087853	48	9.24232	2.63995	6.37951	LN-1_ss_peak_24812	Distal Intergenic	20	28931804	28954702	22899	2	100039550	uc009swe.2	-133104	ENSMUSG00000073247	Gm10486	predicted gene 10486
chrX	29603020	29603352	333	334	29603192	146	80.8605	7.91985	76.7719	LN-1_ss_peak_24813	Distal Intergenic	20	29976283	29999181	22899	1	100039550	uc009swk.2	-372931	ENSMUSG00000073247	Gm10486	predicted gene 10486
chrX	29603062	29603336	275	276	29603204	132	64.6988	6.70309	60.7786	LN-3_peak_29023	Distal Intergenic	20	29976283	29999181	22899	1	100039550	uc009swk.2	-372947	ENSMUSG00000073247	Gm10486	predicted gene 10486
chrX	29634769	29634827	59	60	29634793	40	5.8942	2.20894	3.20759	LN-1_ss_peak_24814	Distal Intergenic	20	29976283	29999181	22899	1	100039550	uc009swk.2	-341456	ENSMUSG00000073247	Gm10486	predicted gene 10486
chrX	29711360	29711486	127	128	29711440	55	12.6253	3.01708	9.63025	LN-1_ss_peak_24815	Intron (uc009swh.1/uc009swh.1, intron 1 of 3)	20	29976283	29999181	22899	1	100039550	uc009swk.2	-264797	ENSMUSG00000073247	Gm10486	predicted gene 10486
chrX	29711382	29711550	169	170	29711453	61	14.4703	3.12475	11.3881	LN-3_peak_29024	Intron (uc009swh.1/uc009swh.1, intron 1 of 3)	20	29976283	29999181	22899	1	100039550	uc009swk.2	-264733	ENSMUSG00000073247	Gm10486	predicted gene 10486
chrX	29775103	29775236	134	135	29775181	49	9.70115	2.69383	6.81855	LN-1_ss_peak_24816	Distal Intergenic	20	29976283	29999181	22899	1	100039550	uc009swk.2	-201047	ENSMUSG00000073247	Gm10486	predicted gene 10486
chrX	30146957	30147049	93	94	30147011	39	5.51879	2.15506	2.85754	LN-1_ss_peak_24817	Distal Intergenic	20	29976283	29999181	22899	1	100039550	uc009swk.2	170674	ENSMUSG00000073247	Gm10486	predicted gene 10486
chrX	30241558	30241630	73	74	30241602	48	9.24232	2.63995	6.37951	LN-1_ss_peak_24818	Distal Intergenic	20	30329712	30352645	22934	1	100039550	uc009swn.2	-88082	ENSMUSG00000073247	Gm10486	predicted gene 10486
chrX	30282440	30282538	99	100	30282488	45	7.04924	2.31836	4.28016	LN-3_peak_29025	Distal Intergenic	20	30329712	30352645	22934	1	100039550	uc009swn.2	-47174	ENSMUSG00000073247	Gm10486	predicted gene 10486
chrX	30282910	30283010	101	102	30282969	49	8.71242	2.51996	5.85148	LN-3_peak_29026	Distal Intergenic	20	30329712	30352645	22934	1	100039550	uc009swn.2	-46702	ENSMUSG00000073247	Gm10486	predicted gene 10486
chrX	30282923	30283016	94	95	30282966	46	8.35049	2.5322	5.52831	LN-1_ss_peak_24819	Distal Intergenic	20	30329712	30352645	22934	1	100039550	uc009swn.2	-46696	ENSMUSG00000073247	Gm10486	predicted gene 10486
chrX	30284362	30284633	272	273	30284484	77	25.4971	4.20237	22.1423	LN-1_ss_peak_24820	Distal Intergenic	20	30329712	30352645	22934	1	100039550	uc009swn.2	-45079	ENSMUSG00000073247	Gm10486	predicted gene 10486
chrX	30284396	30284560	165	166	30284490	51	9.59487	2.62076	6.69294	LN-3_peak_29027	Distal Intergenic	20	30329712	30352645	22934	1	100039550	uc009swn.2	-45152	ENSMUSG00000073247	Gm10486	predicted gene 10486
chrX	30285299	30285392	94	95	30285359	40	5.8942	2.20894	3.20759	LN-1_ss_peak_24821	Distal Intergenic	20	30329712	30352645	22934	1	100039550	uc009swn.2	-44320	ENSMUSG00000073247	Gm10486	predicted gene 10486
chrX	30285723	30285888	166	167	30285796	56	13.1398	3.07096	10.127	LN-1_ss_peak_24822	Distal Intergenic	20	30329712	30352645	22934	1	100039550	uc009swn.2	-43824	ENSMUSG00000073247	Gm10486	predicted gene 10486
chrX	30285742	30285835	94	95	30285792	45	7.04924	2.31836	4.28016	LN-3_peak_29028	Distal Intergenic	20	30329712	30352645	22934	1	100039550	uc009swn.2	-43877	ENSMUSG00000073247	Gm10486	predicted gene 10486
chrX	30286272	30286420	149	150	30286348	51	9.59487	2.62076	6.69294	LN-3_peak_29029	Distal Intergenic	20	30329712	30352645	22934	1	100039550	uc009swn.2	-43292	ENSMUSG00000073247	Gm10486	predicted gene 10486
chrX	30286283	30286426	144	145	30286340	49	9.70115	2.69383	6.81855	LN-1_ss_peak_24823	Distal Intergenic	20	30329712	30352645	22934	1	100039550	uc009swn.2	-43286	ENSMUSG00000073247	Gm10486	predicted gene 10486
chrX	30287386	30287463	78	79	30287416	42	6.67494	2.31669	3.94057	LN-1_ss_peak_24824	Distal Intergenic	20	30329712	30352645	22934	1	100039550	uc009swn.2	-42249	ENSMUSG00000073247	Gm10486	predicted gene 10486
chrX	30287673	30287776	104	105	30287720	44	7.49422	2.42444	4.71473	LN-1_ss_peak_24825	Distal Intergenic	20	30329712	30352645	22934	1	100039550	uc009swn.2	-41936	ENSMUSG00000073247	Gm10486	predicted gene 10486
chrX	30287681	30287762	82	83	30287718	43	6.27113	2.21756	3.5545	LN-3_peak_29030	Distal Intergenic	20	30329712	30352645	22934	1	100039550	uc009swn.2	-41950	ENSMUSG00000073247	Gm10486	predicted gene 10486
chrX	30289109	30289250	142	143	30289186	53	11.6189	2.90933	8.66054	LN-1_ss_peak_24826	Distal Intergenic	20	30329712	30352645	22934	1	100039550	uc009swn.2	-40462	ENSMUSG00000073247	Gm10486	predicted gene 10486
chrX	30289127	30289227	101	102	30289177	43	6.27113	2.21756	3.5545	LN-3_peak_29031	Distal Intergenic	20	30329712	30352645	22934	1	100039550	uc009swn.2	-40485	ENSMUSG00000073247	Gm10486	predicted gene 10486
chrX	30289391	30289504	114	115	30289461	42	6.67494	2.31669	3.94057	LN-1_ss_peak_24827	Distal Intergenic	20	30329712	30352645	22934	1	100039550	uc009swn.2	-40208	ENSMUSG00000073247	Gm10486	predicted gene 10486
chrX	30289627	30289679	53	54	30289653	41	6.27965	2.26281	3.56868	LN-1_ss_peak_24828	Distal Intergenic	20	30329712	30352645	22934	1	100039550	uc009swn.2	-40033	ENSMUSG00000073247	Gm10486	predicted gene 10486
chrX	30290038	30290109	72	73	30290078	43	7.07986	2.37057	4.3226	LN-1_ss_peak_24829	Distal Intergenic	20	30329712	30352645	22934	1	100039550	uc009swn.2	-39603	ENSMUSG00000073247	Gm10486	predicted gene 10486
chrX	30290519	30290626	108	109	30290578	41	6.27965	2.26281	3.56868	LN-1_ss_peak_24830	Distal Intergenic	20	30329712	30352645	22934	1	100039550	uc009swn.2	-39086	ENSMUSG00000073247	Gm10486	predicted gene 10486
chrX	30290911	30291355	445	446	30291019	70	21.0725	3.82523	17.8269	LN-1_ss_peak_24831	Distal Intergenic	20	30329712	30352645	22934	1	100039550	uc009swn.2	-38357	ENSMUSG00000073247	Gm10486	predicted gene 10486
chrX	30290918	30291271	354	355	30291025	62	14.9973	3.17515	11.8985	LN-3_peak_29032a	Distal Intergenic	20	30329712	30352645	22934	1	100039550	uc009swn.2	-38441	ENSMUSG00000073247	Gm10486	predicted gene 10486
chrX	30290918	30291271	354	355	30291119	69	18.8698	3.52794	15.6608	LN-3_peak_29032b	Distal Intergenic	20	30329712	30352645	22934	1	100039550	uc009swn.2	-38441	ENSMUSG00000073247	Gm10486	predicted gene 10486
chrX	30291441	30292100	660	661	30291580	78	26.1517	4.25624	22.7821	LN-1_ss_peak_24832a	Distal Intergenic	20	30329712	30352645	22934	1	100039550	uc009swn.2	-37612	ENSMUSG00000073247	Gm10486	predicted gene 10486
chrX	30291441	30292100	660	661	30291916	73	22.9343	3.98686	19.6415	LN-1_ss_peak_24832b	Distal Intergenic	20	30329712	30352645	22934	1	100039550	uc009swn.2	-37612	ENSMUSG00000073247	Gm10486	predicted gene 10486
chrX	30291472	30291670	199	200	30291569	65	16.6184	3.32634	13.4712	LN-3_peak_29033	Distal Intergenic	20	30329712	30352645	22934	1	100039550	uc009swn.2	-38042	ENSMUSG00000073247	Gm10486	predicted gene 10486
chrX	30291793	30292078	286	287	30291900	65	16.6184	3.32634	13.4712	LN-3_peak_29034	Distal Intergenic	20	30329712	30352645	22934	1	100039550	uc009swn.2	-37634	ENSMUSG00000073247	Gm10486	predicted gene 10486
chrX	30293071	30293185	115	116	30293129	53	10.5096	2.72155	7.56896	LN-3_peak_29035	Distal Intergenic	20	30329712	30352645	22934	1	100039550	uc009swn.2	-36527	ENSMUSG00000073247	Gm10486	predicted gene 10486
chrX	30293073	30293189	117	118	30293133	53	11.6189	2.90933	8.66054	LN-1_ss_peak_24833	Distal Intergenic	20	30329712	30352645	22934	1	100039550	uc009swn.2	-36523	ENSMUSG00000073247	Gm10486	predicted gene 10486
chrX	30296400	30296505	106	107	30296446	44	7.49422	2.42444	4.71473	LN-1_ss_peak_24834	Distal Intergenic	20	30329712	30352645	22934	1	100039550	uc009swn.2	-33207	ENSMUSG00000073247	Gm10486	predicted gene 10486
chrX	30364123	30364200	78	79	30364165	43	7.07986	2.37057	4.3226	LN-1_ss_peak_24835	Distal Intergenic	20	30329712	30352645	22934	1	100039550	uc009swn.2	34411	ENSMUSG00000073247	Gm10486	predicted gene 10486
chrX	30882357	30882577	221	222	30882441	48	9.24232	2.63995	6.37951	LN-1_ss_peak_24836a	Distal Intergenic	20	30820525	30843469	22945	2	100039550	uc009swr.2	-38888	ENSMUSG00000073247	Gm10486	predicted gene 10486
chrX	30882357	30882577	221	222	30882523	49	9.70115	2.69383	6.81855	LN-1_ss_peak_24836b	Distal Intergenic	20	30820525	30843469	22945	2	100039550	uc009swr.2	-38888	ENSMUSG00000073247	Gm10486	predicted gene 10486
chrX	30882362	30882508	147	148	30882460	50	9.14953	2.57036	6.26788	LN-3_peak_29036	Distal Intergenic	20	30820525	30843469	22945	2	100039550	uc009swr.2	-38893	ENSMUSG00000073247	Gm10486	predicted gene 10486
chrX	31115621	31115735	115	116	31115703	43	7.07986	2.37057	4.3226	LN-1_ss_peak_24837	Distal Intergenic	20	31336369	31338328	1960	1	630022	uc029xiz.1	-220634	ENSMUSG00000094876	Gm14345	predicted gene 14345
chrX	31118601	31118684	84	85	31118641	46	8.35049	2.5322	5.52831	LN-1_ss_peak_24838	Distal Intergenic	20	31336369	31338328	1960	1	630022	uc029xiz.1	-217685	ENSMUSG00000094876	Gm14345	predicted gene 14345
chrX	31120509	31120631	123	124	31120561	50	9.14953	2.57036	6.26788	LN-3_peak_29037	Distal Intergenic	20	31336369	31338328	1960	1	630022	uc029xiz.1	-215738	ENSMUSG00000094876	Gm14345	predicted gene 14345
chrX	31120538	31120670	133	134	31120562	43	7.07986	2.37057	4.3226	LN-1_ss_peak_24839	Distal Intergenic	20	31336369	31338328	1960	1	630022	uc029xiz.1	-215699	ENSMUSG00000094876	Gm14345	predicted gene 14345
chrX	31120784	31120946	163	164	31120852	60	15.2711	3.28647	12.1881	LN-1_ss_peak_24840	Distal Intergenic	20	31336369	31338328	1960	1	630022	uc029xiz.1	-215423	ENSMUSG00000094876	Gm14345	predicted gene 14345
chrX	31120784	31120939	156	157	31120854	65	16.6184	3.32634	13.4712	LN-3_peak_29038	Distal Intergenic	20	31336369	31338328	1960	1	630022	uc029xiz.1	-215430	ENSMUSG00000094876	Gm14345	predicted gene 14345
chrX	31122394	31122785	392	393	31122524	63	16.943	3.4481	13.81	LN-1_ss_peak_24841a	Distal Intergenic	20	31336369	31338328	1960	1	630022	uc029xiz.1	-213584	ENSMUSG00000094876	Gm14345	predicted gene 14345
chrX	31122394	31122785	392	393	31122635	56	13.1398	3.07096	10.127	LN-1_ss_peak_24841b	Distal Intergenic	20	31336369	31338328	1960	1	630022	uc029xiz.1	-213584	ENSMUSG00000094876	Gm14345	predicted gene 14345
chrX	31122534	31122750	217	218	31122656	43	6.27113	2.21756	3.5545	LN-3_peak_29039	Distal Intergenic	20	31336369	31338328	1960	1	630022	uc029xiz.1	-213619	ENSMUSG00000094876	Gm14345	predicted gene 14345
chrX	31123024	31123602	579	580	31123134	50	10.1684	2.7477	7.26664	LN-1_ss_peak_24842a	Distal Intergenic	20	31336369	31338328	1960	1	630022	uc029xiz.1	-212767	ENSMUSG00000094876	Gm14345	predicted gene 14345
chrX	31123024	31123602	579	580	31123278	52	11.1274	2.85545	8.18758	LN-1_ss_peak_24842b	Distal Intergenic	20	31336369	31338328	1960	1	630022	uc029xiz.1	-212767	ENSMUSG00000094876	Gm14345	predicted gene 14345
chrX	31123024	31123602	579	580	31123490	47	8.79205	2.58607	5.94932	LN-1_ss_peak_24842c	Distal Intergenic	20	31336369	31338328	1960	1	630022	uc029xiz.1	-212767	ENSMUSG00000094876	Gm14345	predicted gene 14345
chrX	31123112	31123622	511	512	31123290	55	11.4555	2.82235	8.47772	LN-3_peak_29040a	Distal Intergenic	20	31336369	31338328	1960	1	630022	uc029xiz.1	-212747	ENSMUSG00000094876	Gm14345	predicted gene 14345
chrX	31123112	31123622	511	512	31123377	57	12.4316	2.92315	9.4181	LN-3_peak_29040b	Distal Intergenic	20	31336369	31338328	1960	1	630022	uc029xiz.1	-212747	ENSMUSG00000094876	Gm14345	predicted gene 14345
chrX	31123112	31123622	511	512	31123583	42	5.89608	2.16716	3.20841	LN-3_peak_29040c	Distal Intergenic	20	31336369	31338328	1960	1	630022	uc029xiz.1	-212747	ENSMUSG00000094876	Gm14345	predicted gene 14345
chrX	31123822	31124143	322	323	31123959	52	11.1274	2.85545	8.18758	LN-1_ss_peak_24843	Distal Intergenic	20	31336369	31338328	1960	1	630022	uc029xiz.1	-212226	ENSMUSG00000094876	Gm14345	predicted gene 14345
chrX	31123971	31124131	161	162	31124030	46	7.45192	2.36876	4.6584	LN-3_peak_29041	Distal Intergenic	20	31336369	31338328	1960	1	630022	uc029xiz.1	-212238	ENSMUSG00000094876	Gm14345	predicted gene 14345
chrX	31126711	31126940	230	231	31126785	55	11.4555	2.82235	8.47772	LN-3_peak_29042	Distal Intergenic	20	31336369	31338328	1960	1	630022	uc029xiz.1	-209429	ENSMUSG00000094876	Gm14345	predicted gene 14345
chrX	31126741	31126811	71	72	31126756	38	5.15365	2.10118	2.519	LN-1_ss_peak_24844	Distal Intergenic	20	31336369	31338328	1960	1	630022	uc029xiz.1	-209558	ENSMUSG00000094876	Gm14345	predicted gene 14345
chrX	31127007	31127602	596	597	31127118	52	11.1274	2.85545	8.18758	LN-1_ss_peak_24845a	Distal Intergenic	20	31336369	31338328	1960	1	630022	uc029xiz.1	-208767	ENSMUSG00000094876	Gm14345	predicted gene 14345
chrX	31127007	31127602	596	597	31127449	53	11.6189	2.90933	8.66054	LN-1_ss_peak_24845b	Distal Intergenic	20	31336369	31338328	1960	1	630022	uc029xiz.1	-208767	ENSMUSG00000094876	Gm14345	predicted gene 14345
chrX	31127064	31127249	186	187	31127115	53	10.5096	2.72155	7.56896	LN-3_peak_29043	Distal Intergenic	20	31336369	31338328	1960	1	630022	uc029xiz.1	-209120	ENSMUSG00000094876	Gm14345	predicted gene 14345
chrX	31127380	31127546	167	168	31127420	44	6.65558	2.26796	3.91197	LN-3_peak_29044a	Distal Intergenic	20	31336369	31338328	1960	1	630022	uc029xiz.1	-208823	ENSMUSG00000094876	Gm14345	predicted gene 14345
chrX	31127380	31127546	167	168	31127493	43	6.27113	2.21756	3.5545	LN-3_peak_29044b	Distal Intergenic	20	31336369	31338328	1960	1	630022	uc029xiz.1	-208823	ENSMUSG00000094876	Gm14345	predicted gene 14345
chrX	31128432	31128485	54	55	31128453	39	5.51879	2.15506	2.85754	LN-1_ss_peak_24846	Distal Intergenic	20	31336369	31338328	1960	1	630022	uc029xiz.1	-207884	ENSMUSG00000094876	Gm14345	predicted gene 14345
chrX	31129033	31129294	262	263	31129077	43	7.07986	2.37057	4.3226	LN-1_ss_peak_24847	Distal Intergenic	20	31336369	31338328	1960	1	630022	uc029xiz.1	-207075	ENSMUSG00000094876	Gm14345	predicted gene 14345
chrX	31129281	31129400	120	121	31129352	46	7.45192	2.36876	4.6584	LN-3_peak_29045	Distal Intergenic	20	31336369	31338328	1960	1	630022	uc029xiz.1	-206969	ENSMUSG00000094876	Gm14345	predicted gene 14345
chrX	31129641	31129719	79	80	31129674	45	7.91782	2.47832	5.11681	LN-1_ss_peak_24848	Distal Intergenic	20	31336369	31338328	1960	1	630022	uc029xiz.1	-206650	ENSMUSG00000094876	Gm14345	predicted gene 14345
chrX	31129958	31130114	157	158	31129968	41	6.27965	2.26281	3.56868	LN-1_ss_peak_24849	Distal Intergenic	20	31336369	31338328	1960	1	630022	uc029xiz.1	-206255	ENSMUSG00000094876	Gm14345	predicted gene 14345
chrX	31130213	31130405	193	194	31130262	43	6.27113	2.21756	3.5545	LN-3_peak_29046a	Distal Intergenic	20	31336369	31338328	1960	1	630022	uc029xiz.1	-205964	ENSMUSG00000094876	Gm14345	predicted gene 14345
chrX	31130213	31130405	193	194	31130355	50	9.14953	2.57036	6.26788	LN-3_peak_29046b	Distal Intergenic	20	31336369	31338328	1960	1	630022	uc029xiz.1	-205964	ENSMUSG00000094876	Gm14345	predicted gene 14345
chrX	31130238	31130360	123	124	31130317	41	6.27965	2.26281	3.56868	LN-1_ss_peak_24850	Distal Intergenic	20	31336369	31338328	1960	1	630022	uc029xiz.1	-206009	ENSMUSG00000094876	Gm14345	predicted gene 14345
chrX	31130599	31130669	71	72	31130656	42	6.67494	2.31669	3.94057	LN-1_ss_peak_24851	Distal Intergenic	20	31336369	31338328	1960	1	630022	uc029xiz.1	-205700	ENSMUSG00000094876	Gm14345	predicted gene 14345
chrX	31130884	31131115	232	233	31131010	63	15.5311	3.22555	12.4159	LN-3_peak_29047	Distal Intergenic	20	31336369	31338328	1960	1	630022	uc029xiz.1	-205254	ENSMUSG00000094876	Gm14345	predicted gene 14345
chrX	31130911	31131121	211	212	31131026	66	18.6748	3.60973	15.4928	LN-1_ss_peak_24852	Distal Intergenic	20	31336369	31338328	1960	1	630022	uc029xiz.1	-205248	ENSMUSG00000094876	Gm14345	predicted gene 14345
chrX	31132529	31132689	161	162	31132614	40	5.8942	2.20894	3.20759	LN-1_ss_peak_24853	Distal Intergenic	20	31336369	31338328	1960	1	630022	uc029xiz.1	-203680	ENSMUSG00000094876	Gm14345	predicted gene 14345
chrX	31134976	31135186	211	212	31135059	74	23.5665	4.04074	20.2577	LN-1_ss_peak_24854	Distal Intergenic	20	31336369	31338328	1960	1	630022	uc029xiz.1	-201183	ENSMUSG00000094876	Gm14345	predicted gene 14345
chrX	31135018	31135118	101	102	31135067	48	8.28367	2.46956	5.44434	LN-3_peak_29048	Distal Intergenic	20	31336369	31338328	1960	1	630022	uc029xiz.1	-201251	ENSMUSG00000094876	Gm14345	predicted gene 14345
chrX	31135350	31135766	417	418	31135474	67	19.2649	3.6636	16.067	LN-1_ss_peak_24855	Distal Intergenic	20	31336369	31338328	1960	1	630022	uc029xiz.1	-200603	ENSMUSG00000094876	Gm14345	predicted gene 14345
chrX	31135382	31135552	171	172	31135470	63	15.5311	3.22555	12.4159	LN-3_peak_29049	Distal Intergenic	20	31336369	31338328	1960	1	630022	uc029xiz.1	-200817	ENSMUSG00000094876	Gm14345	predicted gene 14345
chrX	31135925	31136502	578	579	31135964	42	6.67494	2.31669	3.94057	LN-1_ss_peak_24856a	Distal Intergenic	20	31336369	31338328	1960	1	630022	uc029xiz.1	-199867	ENSMUSG00000094876	Gm14345	predicted gene 14345
chrX	31135925	31136502	578	579	31136239	54	12.1183	2.96321	9.14136	LN-1_ss_peak_24856b	Distal Intergenic	20	31336369	31338328	1960	1	630022	uc029xiz.1	-199867	ENSMUSG00000094876	Gm14345	predicted gene 14345
chrX	31135925	31136502	578	579	31136363	63	16.943	3.4481	13.81	LN-1_ss_peak_24856c	Distal Intergenic	20	31336369	31338328	1960	1	630022	uc029xiz.1	-199867	ENSMUSG00000094876	Gm14345	predicted gene 14345
chrX	31136038	31136485	448	449	31136206	54	10.9787	2.77195	8.01943	LN-3_peak_29050	Distal Intergenic	20	31336369	31338328	1960	1	630022	uc029xiz.1	-199884	ENSMUSG00000094876	Gm14345	predicted gene 14345
chrX	31136996	31137194	199	200	31137085	57	12.4316	2.92315	9.4181	LN-3_peak_29051	Distal Intergenic	20	31336369	31338328	1960	1	630022	uc029xiz.1	-199175	ENSMUSG00000094876	Gm14345	predicted gene 14345
chrX	31137010	31137199	190	191	31137104	54	12.1183	2.96321	9.14136	LN-1_ss_peak_24857	Distal Intergenic	20	31336369	31338328	1960	1	630022	uc029xiz.1	-199170	ENSMUSG00000094876	Gm14345	predicted gene 14345
chrX	31137371	31138591	1221	1222	31137571	75	24.2044	4.09461	20.8801	LN-1_ss_peak_24858a	Distal Intergenic	20	31336369	31338328	1960	1	630022	uc029xiz.1	-197778	ENSMUSG00000094876	Gm14345	predicted gene 14345
chrX	31137371	31138591	1221	1222	31137693	85	30.8821	4.63338	27.4096	LN-1_ss_peak_24858b	Distal Intergenic	20	31336369	31338328	1960	1	630022	uc029xiz.1	-197778	ENSMUSG00000094876	Gm14345	predicted gene 14345
chrX	31137371	31138591	1221	1222	31137958	84	30.1909	4.5795	26.7331	LN-1_ss_peak_24858c	Distal Intergenic	20	31336369	31338328	1960	1	630022	uc029xiz.1	-197778	ENSMUSG00000094876	Gm14345	predicted gene 14345
chrX	31137371	31138591	1221	1222	31138235	141	64.2454	6.16903	60.2963	LN-1_ss_peak_24858d	Distal Intergenic	20	31336369	31338328	1960	1	630022	uc029xiz.1	-197778	ENSMUSG00000094876	Gm14345	predicted gene 14345
chrX	31137371	31138591	1221	1222	31138497	54	12.1183	2.96321	9.14136	LN-1_ss_peak_24858e	Distal Intergenic	20	31336369	31338328	1960	1	630022	uc029xiz.1	-197778	ENSMUSG00000094876	Gm14345	predicted gene 14345
chrX	31137402	31138556	1155	1156	31137516	63	15.5311	3.22555	12.4159	LN-3_peak_29052a	Distal Intergenic	20	31336369	31338328	1960	1	630022	uc029xiz.1	-197813	ENSMUSG00000094876	Gm14345	predicted gene 14345
chrX	31137402	31138556	1155	1156	31137706	71	20.0323	3.62874	16.7933	LN-3_peak_29052b	Distal Intergenic	20	31336369	31338328	1960	1	630022	uc029xiz.1	-197813	ENSMUSG00000094876	Gm14345	predicted gene 14345
chrX	31137402	31138556	1155	1156	31137954	63	15.5311	3.22555	12.4159	LN-3_peak_29052c	Distal Intergenic	20	31336369	31338328	1960	1	630022	uc029xiz.1	-197813	ENSMUSG00000094876	Gm14345	predicted gene 14345
chrX	31137402	31138556	1155	1156	31138239	138	57.4865	5.56122	53.6313	LN-3_peak_29052d	Distal Intergenic	20	31336369	31338328	1960	1	630022	uc029xiz.1	-197813	ENSMUSG00000094876	Gm14345	predicted gene 14345
chrX	31138840	31139010	171	172	31138908	55	12.6253	3.01708	9.63025	LN-1_ss_peak_24859	Distal Intergenic	20	31336369	31338328	1960	1	630022	uc029xiz.1	-197359	ENSMUSG00000094876	Gm14345	predicted gene 14345
chrX	31139688	31139929	242	243	31139783	64	17.5138	3.50197	14.3642	LN-1_ss_peak_24860	Distal Intergenic	20	31336369	31338328	1960	1	630022	uc029xiz.1	-196440	ENSMUSG00000094876	Gm14345	predicted gene 14345
chrX	31139742	31139822	81	82	31139773	47	7.86345	2.41916	5.0466	LN-3_peak_29053	Distal Intergenic	20	31336369	31338328	1960	1	630022	uc029xiz.1	-196547	ENSMUSG00000094876	Gm14345	predicted gene 14345
chrX	31140005	31141063	1059	1060	31140203	61	14.4703	3.12475	11.3881	LN-3_peak_29054a	Distal Intergenic	20	31336369	31338328	1960	1	630022	uc029xiz.1	-195306	ENSMUSG00000094876	Gm14345	predicted gene 14345
chrX	31140005	31141063	1059	1060	31140456	48	8.28367	2.46956	5.44434	LN-3_peak_29054b	Distal Intergenic	20	31336369	31338328	1960	1	630022	uc029xiz.1	-195306	ENSMUSG00000094876	Gm14345	predicted gene 14345
chrX	31140005	31141063	1059	1060	31140538	54	10.9787	2.77195	8.01943	LN-3_peak_29054c	Distal Intergenic	20	31336369	31338328	1960	1	630022	uc029xiz.1	-195306	ENSMUSG00000094876	Gm14345	predicted gene 14345
chrX	31140005	31141063	1059	1060	31140946	60	13.95	3.07435	10.8847	LN-3_peak_29054d	Distal Intergenic	20	31336369	31338328	1960	1	630022	uc029xiz.1	-195306	ENSMUSG00000094876	Gm14345	predicted gene 14345
chrX	31140029	31141091	1063	1064	31140209	54	12.1183	2.96321	9.14136	LN-1_ss_peak_24861a	Distal Intergenic	20	31336369	31338328	1960	1	630022	uc029xiz.1	-195278	ENSMUSG00000094876	Gm14345	predicted gene 14345
chrX	31140029	31141091	1063	1064	31140331	66	18.6748	3.60973	15.4928	LN-1_ss_peak_24861b	Distal Intergenic	20	31336369	31338328	1960	1	630022	uc029xiz.1	-195278	ENSMUSG00000094876	Gm14345	predicted gene 14345
chrX	31140029	31141091	1063	1064	31140506	57	13.6618	3.12484	10.6312	LN-1_ss_peak_24861c	Distal Intergenic	20	31336369	31338328	1960	1	630022	uc029xiz.1	-195278	ENSMUSG00000094876	Gm14345	predicted gene 14345
chrX	31140029	31141091	1063	1064	31140580	59	14.7275	3.23259	11.6618	LN-1_ss_peak_24861d	Distal Intergenic	20	31336369	31338328	1960	1	630022	uc029xiz.1	-195278	ENSMUSG00000094876	Gm14345	predicted gene 14345
chrX	31140029	31141091	1063	1064	31140846	57	13.6618	3.12484	10.6312	LN-1_ss_peak_24861e	Distal Intergenic	20	31336369	31338328	1960	1	630022	uc029xiz.1	-195278	ENSMUSG00000094876	Gm14345	predicted gene 14345
chrX	31140029	31141091	1063	1064	31141013	57	13.6618	3.12484	10.6312	LN-1_ss_peak_24861f	Distal Intergenic	20	31336369	31338328	1960	1	630022	uc029xiz.1	-195278	ENSMUSG00000094876	Gm14345	predicted gene 14345
chrX	31141371	31143355	1985	1986	31141599	128	64.7137	6.95007	60.7595	LN-1_ss_peak_24862a	Distal Intergenic	20	31336369	31338328	1960	1	630022	uc029xiz.1	-193014	ENSMUSG00000094876	Gm14345	predicted gene 14345
chrX	31141371	31143355	1985	1986	31141896	74	23.5665	4.04074	20.2577	LN-1_ss_peak_24862b	Distal Intergenic	20	31336369	31338328	1960	1	630022	uc029xiz.1	-193014	ENSMUSG00000094876	Gm14345	predicted gene 14345
chrX	31141371	31143355	1985	1986	31142242	45	7.91782	2.47832	5.11681	LN-1_ss_peak_24862c	Distal Intergenic	20	31336369	31338328	1960	1	630022	uc029xiz.1	-193014	ENSMUSG00000094876	Gm14345	predicted gene 14345
chrX	31141371	31143355	1985	1986	31142506	91	35.1323	4.95664	31.5782	LN-1_ss_peak_24862d	Distal Intergenic	20	31336369	31338328	1960	1	630022	uc029xiz.1	-193014	ENSMUSG00000094876	Gm14345	predicted gene 14345
chrX	31141371	31143355	1985	1986	31142845	100	38.7876	5.02387	35.1719	LN-1_ss_peak_24862e	Distal Intergenic	20	31336369	31338328	1960	1	630022	uc029xiz.1	-193014	ENSMUSG00000094876	Gm14345	predicted gene 14345
chrX	31141371	31143355	1985	1986	31143191	86	31.5784	4.68726	28.0919	LN-1_ss_peak_24862f	Distal Intergenic	20	31336369	31338328	1960	1	630022	uc029xiz.1	-193014	ENSMUSG00000094876	Gm14345	predicted gene 14345
chrX	31141447	31143382	1936	1937	31141597	107	44.5099	5.44311	40.8089	LN-3_peak_29055a	Distal Intergenic	20	31336369	31338328	1960	1	630022	uc029xiz.1	-192987	ENSMUSG00000094876	Gm14345	predicted gene 14345
chrX	31141447	31143382	1936	1937	31141898	64	16.0715	3.27595	12.9402	LN-3_peak_29055b	Distal Intergenic	20	31336369	31338328	1960	1	630022	uc029xiz.1	-192987	ENSMUSG00000094876	Gm14345	predicted gene 14345
chrX	31141447	31143382	1936	1937	31142514	84	28.1406	4.28393	24.7215	LN-3_peak_29055c	Distal Intergenic	20	31336369	31338328	1960	1	630022	uc029xiz.1	-192987	ENSMUSG00000094876	Gm14345	predicted gene 14345
chrX	31141447	31143382	1936	1937	31142741	76	23.0411	3.88073	19.7297	LN-3_peak_29055d	Distal Intergenic	20	31336369	31338328	1960	1	630022	uc029xiz.1	-192987	ENSMUSG00000094876	Gm14345	predicted gene 14345
chrX	31141447	31143382	1936	1937	31142821	84	23.3643	3.64365	20.0502	LN-3_peak_29055e	Distal Intergenic	20	31336369	31338328	1960	1	630022	uc029xiz.1	-192987	ENSMUSG00000094876	Gm14345	predicted gene 14345
chrX	31141447	31143382	1936	1937	31143039	65	16.6184	3.32634	13.4712	LN-3_peak_29055f	Distal Intergenic	20	31336369	31338328	1960	1	630022	uc029xiz.1	-192987	ENSMUSG00000094876	Gm14345	predicted gene 14345
