## Supplementary Table 2 for "8-OxoG in GC-rich Sp1 binding sites enhances gene transcription during adipose tissue development in juvenile mice" (part 15 of 16)

### Sheet: 8oxoG_seq_lung (continued)
Supplementary Table S2. 8-oxoG sequencing of the genomic DNA of lung tissues
chrX	31141447	31143382	1936	1937	31143177	83	27.4848	4.23353	24.0783	LN-3_peak_29055g	Distal Intergenic	20	31336369	31338328	1960	1	630022	uc029xiz.1	-192987	ENSMUSG00000094876	Gm14345	predicted gene 14345
chrX	31141447	31143382	1936	1937	31143254	88	30.8133	4.48552	27.3427	LN-3_peak_29055h	Distal Intergenic	20	31336369	31338328	1960	1	630022	uc029xiz.1	-192987	ENSMUSG00000094876	Gm14345	predicted gene 14345
chrX	31143570	31149583	6014	6015	31143844	166	85.4339	7.25513	81.313	LN-1_ss_peak_24863a	Distal Intergenic	20	31336369	31338328	1960	1	630022	uc029xiz.1	-186786	ENSMUSG00000094876	Gm14345	predicted gene 14345
chrX	31143570	31149583	6014	6015	31144718	159	68.9855	5.8764	64.9933	LN-1_ss_peak_24863b	Distal Intergenic	20	31336369	31338328	1960	1	630022	uc029xiz.1	-186786	ENSMUSG00000094876	Gm14345	predicted gene 14345
chrX	31143570	31149583	6014	6015	31144974	126	47.9971	5.02279	44.2377	LN-1_ss_peak_24863c	Distal Intergenic	20	31336369	31338328	1960	1	630022	uc029xiz.1	-186786	ENSMUSG00000094876	Gm14345	predicted gene 14345
chrX	31143570	31149583	6014	6015	31145392	86	30.1414	4.47988	26.6909	LN-1_ss_peak_24863d	Distal Intergenic	20	31336369	31338328	1960	1	630022	uc029xiz.1	-186786	ENSMUSG00000094876	Gm14345	predicted gene 14345
chrX	31143570	31149583	6014	6015	31145649	78	26.1517	4.25624	22.7821	LN-1_ss_peak_24863e	Distal Intergenic	20	31336369	31338328	1960	1	630022	uc029xiz.1	-186786	ENSMUSG00000094876	Gm14345	predicted gene 14345
chrX	31143570	31149583	6014	6015	31145756	82	28.2823	4.39195	24.8668	LN-1_ss_peak_24863f	Distal Intergenic	20	31336369	31338328	1960	1	630022	uc029xiz.1	-186786	ENSMUSG00000094876	Gm14345	predicted gene 14345
chrX	31143570	31149583	6014	6015	31145905	109	39.9615	4.77883	36.3239	LN-1_ss_peak_24863g	Distal Intergenic	20	31336369	31338328	1960	1	630022	uc029xiz.1	-186786	ENSMUSG00000094876	Gm14345	predicted gene 14345
chrX	31143570	31149583	6014	6015	31146007	115	37.2352	4.26039	33.6466	LN-1_ss_peak_24863h	Distal Intergenic	20	31336369	31338328	1960	1	630022	uc029xiz.1	-186786	ENSMUSG00000094876	Gm14345	predicted gene 14345
chrX	31143570	31149583	6014	6015	31146331	92	33.913	4.73546	30.3836	LN-1_ss_peak_24863i	Distal Intergenic	20	31336369	31338328	1960	1	630022	uc029xiz.1	-186786	ENSMUSG00000094876	Gm14345	predicted gene 14345
chrX	31143570	31149583	6014	6015	31146472	85	26.9603	4.08058	23.5741	LN-1_ss_peak_24863j	Distal Intergenic	20	31336369	31338328	1960	1	630022	uc029xiz.1	-186786	ENSMUSG00000094876	Gm14345	predicted gene 14345
chrX	31143570	31149583	6014	6015	31146592	102	40.3977	5.14323	36.7507	LN-1_ss_peak_24863k	Distal Intergenic	20	31336369	31338328	1960	1	630022	uc029xiz.1	-186786	ENSMUSG00000094876	Gm14345	predicted gene 14345
chrX	31143570	31149583	6014	6015	31146835	120	49.4803	5.4426	45.7009	LN-1_ss_peak_24863l	Distal Intergenic	20	31336369	31338328	1960	1	630022	uc029xiz.1	-186786	ENSMUSG00000094876	Gm14345	predicted gene 14345
chrX	31143570	31149583	6014	6015	31147107	198	87.5036	6.07966	83.3674	LN-1_ss_peak_24863m	Distal Intergenic	20	31336369	31338328	1960	1	630022	uc029xiz.1	-186786	ENSMUSG00000094876	Gm14345	predicted gene 14345
chrX	31143570	31149583	6014	6015	31147524	105	41.7015	5.1713	38.0363	LN-1_ss_peak_24863n	Distal Intergenic	20	31336369	31338328	1960	1	630022	uc029xiz.1	-186786	ENSMUSG00000094876	Gm14345	predicted gene 14345
chrX	31143570	31149583	6014	6015	31147812	70	20.3269	3.71069	17.109	LN-1_ss_peak_24863o	Distal Intergenic	20	31336369	31338328	1960	1	630022	uc029xiz.1	-186786	ENSMUSG00000094876	Gm14345	predicted gene 14345
chrX	31143570	31149583	6014	6015	31148024	113	48.1274	5.6123	44.3636	LN-1_ss_peak_24863p	Distal Intergenic	20	31336369	31338328	1960	1	630022	uc029xiz.1	-186786	ENSMUSG00000094876	Gm14345	predicted gene 14345
chrX	31143570	31149583	6014	6015	31148355	106	33.3493	4.12612	29.8316	LN-1_ss_peak_24863q	Distal Intergenic	20	31336369	31338328	1960	1	630022	uc029xiz.1	-186786	ENSMUSG00000094876	Gm14345	predicted gene 14345
chrX	31143570	31149583	6014	6015	31148500	123	50.6878	5.4496	46.8915	LN-1_ss_peak_24863r	Distal Intergenic	20	31336369	31338328	1960	1	630022	uc029xiz.1	-186786	ENSMUSG00000094876	Gm14345	predicted gene 14345
chrX	31143570	31149583	6014	6015	31148814	148	72.2789	6.73264	68.2582	LN-1_ss_peak_24863s	Distal Intergenic	20	31336369	31338328	1960	1	630022	uc029xiz.1	-186786	ENSMUSG00000094876	Gm14345	predicted gene 14345
chrX	31143570	31149583	6014	6015	31149205	91	31.8957	4.50366	28.4059	LN-1_ss_peak_24863t	Distal Intergenic	20	31336369	31338328	1960	1	630022	uc029xiz.1	-186786	ENSMUSG00000094876	Gm14345	predicted gene 14345
chrX	31143570	31149583	6014	6015	31149316	107	31.3014	3.87442	27.8243	LN-1_ss_peak_24863u	Distal Intergenic	20	31336369	31338328	1960	1	630022	uc029xiz.1	-186786	ENSMUSG00000094876	Gm14345	predicted gene 14345
chrX	31143570	31149583	6014	6015	31149427	100	41.8197	5.44153	38.1492	LN-1_ss_peak_24863v	Distal Intergenic	20	31336369	31338328	1960	1	630022	uc029xiz.1	-186786	ENSMUSG00000094876	Gm14345	predicted gene 14345
chrX	31143609	31149568	5960	5961	31143828	118	44.6067	4.95942	40.9047	LN-3_peak_29056a	Distal Intergenic	20	31336369	31338328	1960	1	630022	uc029xiz.1	-186801	ENSMUSG00000094876	Gm14345	predicted gene 14345
chrX	31143609	31149568	5960	5961	31144750	144	50.1112	4.62868	46.3376	LN-3_peak_29056b	Distal Intergenic	20	31336369	31338328	1960	1	630022	uc029xiz.1	-186801	ENSMUSG00000094876	Gm14345	predicted gene 14345
chrX	31143609	31149568	5960	5961	31144969	122	42.2421	4.55656	38.5771	LN-3_peak_29056c	Distal Intergenic	20	31336369	31338328	1960	1	630022	uc029xiz.1	-186801	ENSMUSG00000094876	Gm14345	predicted gene 14345
chrX	31143609	31149568	5960	5961	31145094	117	37.8867	4.266	34.2893	LN-3_peak_29056d	Distal Intergenic	20	31336369	31338328	1960	1	630022	uc029xiz.1	-186801	ENSMUSG00000094876	Gm14345	predicted gene 14345
chrX	31143609	31149568	5960	5961	31145365	96	34.9431	4.69457	31.4007	LN-3_peak_29056e	Distal Intergenic	20	31336369	31338328	1960	1	630022	uc029xiz.1	-186801	ENSMUSG00000094876	Gm14345	predicted gene 14345
chrX	31143609	31149568	5960	5961	31145952	113	39.9413	4.62264	36.3134	LN-3_peak_29056f	Distal Intergenic	20	31336369	31338328	1960	1	630022	uc029xiz.1	-186801	ENSMUSG00000094876	Gm14345	predicted gene 14345
chrX	31143609	31149568	5960	5961	31146334	97	36.4542	4.85126	32.8809	LN-3_peak_29056g	Distal Intergenic	20	31336369	31338328	1960	1	630022	uc029xiz.1	-186801	ENSMUSG00000094876	Gm14345	predicted gene 14345
chrX	31143609	31149568	5960	5961	31146586	94	33.8387	4.63515	30.3138	LN-3_peak_29056h	Distal Intergenic	20	31336369	31338328	1960	1	630022	uc029xiz.1	-186801	ENSMUSG00000094876	Gm14345	predicted gene 14345
chrX	31143609	31149568	5960	5961	31146862	114	43.1238	4.94973	39.4435	LN-3_peak_29056i	Distal Intergenic	20	31336369	31338328	1960	1	630022	uc029xiz.1	-186801	ENSMUSG00000094876	Gm14345	predicted gene 14345
chrX	31143609	31149568	5960	5961	31147115	146	43.8921	4.04677	40.2004	LN-3_peak_29056j	Distal Intergenic	20	31336369	31338328	1960	1	630022	uc029xiz.1	-186801	ENSMUSG00000094876	Gm14345	predicted gene 14345
chrX	31143609	31149568	5960	5961	31147520	86	27.5096	4.11606	24.1029	LN-3_peak_29056k	Distal Intergenic	20	31336369	31338328	1960	1	630022	uc029xiz.1	-186801	ENSMUSG00000094876	Gm14345	predicted gene 14345
chrX	31143609	31149568	5960	5961	31147729	44	6.36068	2.2136	3.64373	LN-3_peak_29056l	Distal Intergenic	20	31336369	31338328	1960	1	630022	uc029xiz.1	-186801	ENSMUSG00000094876	Gm14345	predicted gene 14345
chrX	31143609	31149568	5960	5961	31147983	95	24.9342	3.51297	21.5812	LN-3_peak_29056m	Distal Intergenic	20	31336369	31338328	1960	1	630022	uc029xiz.1	-186801	ENSMUSG00000094876	Gm14345	predicted gene 14345
chrX	31143609	31149568	5960	5961	31148067	104	30.2015	3.84231	26.743	LN-3_peak_29056n	Distal Intergenic	20	31336369	31338328	1960	1	630022	uc029xiz.1	-186801	ENSMUSG00000094876	Gm14345	predicted gene 14345
chrX	31143609	31149568	5960	5961	31148250	98	27.0563	3.66747	23.6611	LN-3_peak_29056o	Distal Intergenic	20	31336369	31338328	1960	1	630022	uc029xiz.1	-186801	ENSMUSG00000094876	Gm14345	predicted gene 14345
chrX	31143609	31149568	5960	5961	31148510	85	23.811	3.6687	20.4845	LN-3_peak_29056p	Distal Intergenic	20	31336369	31338328	1960	1	630022	uc029xiz.1	-186801	ENSMUSG00000094876	Gm14345	predicted gene 14345
chrX	31143609	31149568	5960	5961	31148816	113	42.2395	4.88678	38.5758	LN-3_peak_29056q	Distal Intergenic	20	31336369	31338328	1960	1	630022	uc029xiz.1	-186801	ENSMUSG00000094876	Gm14345	predicted gene 14345
chrX	31143609	31149568	5960	5961	31149208	104	40.6529	5.08175	37.0136	LN-3_peak_29056r	Distal Intergenic	20	31336369	31338328	1960	1	630022	uc029xiz.1	-186801	ENSMUSG00000094876	Gm14345	predicted gene 14345
chrX	31143609	31149568	5960	5961	31149278	114	33.6443	3.92132	30.1212	LN-3_peak_29056s	Distal Intergenic	20	31336369	31338328	1960	1	630022	uc029xiz.1	-186801	ENSMUSG00000094876	Gm14345	predicted gene 14345
chrX	31149908	31150938	1031	1032	31150056	64	17.5138	3.50197	14.3642	LN-1_ss_peak_24864a	Distal Intergenic	20	31336369	31338328	1960	1	630022	uc029xiz.1	-185431	ENSMUSG00000094876	Gm14345	predicted gene 14345
chrX	31149908	31150938	1031	1032	31150202	76	24.848	4.14849	21.5083	LN-1_ss_peak_24864b	Distal Intergenic	20	31336369	31338328	1960	1	630022	uc029xiz.1	-185431	ENSMUSG00000094876	Gm14345	predicted gene 14345
chrX	31149908	31150938	1031	1032	31150594	73	22.9343	3.98686	19.6415	LN-1_ss_peak_24864c	Distal Intergenic	20	31336369	31338328	1960	1	630022	uc029xiz.1	-185431	ENSMUSG00000094876	Gm14345	predicted gene 14345
chrX	31149908	31150938	1031	1032	31150731	85	30.8821	4.63338	27.4096	LN-1_ss_peak_24864d	Distal Intergenic	20	31336369	31338328	1960	1	630022	uc029xiz.1	-185431	ENSMUSG00000094876	Gm14345	predicted gene 14345
chrX	31149936	31150366	431	432	31150071	61	14.4703	3.12475	11.3881	LN-3_peak_29057a	Distal Intergenic	20	31336369	31338328	1960	1	630022	uc029xiz.1	-186003	ENSMUSG00000094876	Gm14345	predicted gene 14345
chrX	31149936	31150366	431	432	31150174	67	17.7316	3.42714	14.5534	LN-3_peak_29057b	Distal Intergenic	20	31336369	31338328	1960	1	630022	uc029xiz.1	-186003	ENSMUSG00000094876	Gm14345	predicted gene 14345
chrX	31150461	31150896	436	437	31150543	64	16.0715	3.27595	12.9402	LN-3_peak_29058a	Distal Intergenic	20	31336369	31338328	1960	1	630022	uc029xiz.1	-185473	ENSMUSG00000094876	Gm14345	predicted gene 14345
chrX	31150461	31150896	436	437	31150692	86	29.4671	4.38473	26.0221	LN-3_peak_29058b	Distal Intergenic	20	31336369	31338328	1960	1	630022	uc029xiz.1	-185473	ENSMUSG00000094876	Gm14345	predicted gene 14345
chrX	31157483	31163343	5861	5862	31157686	112	48.4984	5.71278	44.7309	LN-1_ss_peak_24865a	Distal Intergenic	20	31336369	31338328	1960	1	630022	uc029xiz.1	-173026	ENSMUSG00000094876	Gm14345	predicted gene 14345
chrX	31157483	31163343	5861	5862	31157881	86	27.6306	4.13235	24.2295	LN-1_ss_peak_24865b	Distal Intergenic	20	31336369	31338328	1960	1	630022	uc029xiz.1	-173026	ENSMUSG00000094876	Gm14345	predicted gene 14345
chrX	31157483	31163343	5861	5862	31158213	124	36.9485	3.97622	33.3631	LN-1_ss_peak_24865c	Distal Intergenic	20	31336369	31338328	1960	1	630022	uc029xiz.1	-173026	ENSMUSG00000094876	Gm14345	predicted gene 14345
chrX	31157483	31163343	5861	5862	31158335	171	89.7094	7.45431	85.5582	LN-1_ss_peak_24865d	Distal Intergenic	20	31336369	31338328	1960	1	630022	uc029xiz.1	-173026	ENSMUSG00000094876	Gm14345	predicted gene 14345
chrX	31157483	31163343	5861	5862	31158638	167	82.9152	6.93193	78.8114	LN-1_ss_peak_24865e	Distal Intergenic	20	31336369	31338328	1960	1	630022	uc029xiz.1	-173026	ENSMUSG00000094876	Gm14345	predicted gene 14345
chrX	31157483	31163343	5861	5862	31158901	113	45.6675	5.30035	41.9417	LN-1_ss_peak_24865f	Distal Intergenic	20	31336369	31338328	1960	1	630022	uc029xiz.1	-173026	ENSMUSG00000094876	Gm14345	predicted gene 14345
chrX	31157483	31163343	5861	5862	31159202	96	36.3879	4.88884	32.8142	LN-1_ss_peak_24865g	Distal Intergenic	20	31336369	31338328	1960	1	630022	uc029xiz.1	-173026	ENSMUSG00000094876	Gm14345	predicted gene 14345
chrX	31157483	31163343	5861	5862	31159599	143	65.5388	6.21813	61.5783	LN-1_ss_peak_24865h	Distal Intergenic	20	31336369	31338328	1960	1	630022	uc029xiz.1	-173026	ENSMUSG00000094876	Gm14345	predicted gene 14345
chrX	31157483	31163343	5861	5862	31159970	154	50.9624	4.42874	47.1635	LN-1_ss_peak_24865i	Distal Intergenic	20	31336369	31338328	1960	1	630022	uc029xiz.1	-173026	ENSMUSG00000094876	Gm14345	predicted gene 14345
chrX	31157483	31163343	5861	5862	31160387	51	7.43225	2.26188	4.6738	LN-1_ss_peak_24865j	Distal Intergenic	20	31336369	31338328	1960	1	630022	uc029xiz.1	-173026	ENSMUSG00000094876	Gm14345	predicted gene 14345
chrX	31157483	31163343	5861	5862	31160694	121	39.6833	4.3264	36.0491	LN-1_ss_peak_24865k	Distal Intergenic	20	31336369	31338328	1960	1	630022	uc029xiz.1	-173026	ENSMUSG00000094876	Gm14345	predicted gene 14345
chrX	31157483	31163343	5861	5862	31161061	184	63.3392	4.64175	59.3991	LN-1_ss_peak_24865l	Distal Intergenic	20	31336369	31338328	1960	1	630022	uc029xiz.1	-173026	ENSMUSG00000094876	Gm14345	predicted gene 14345
chrX	31157483	31163343	5861	5862	31161476	117	44.4321	4.97956	40.7227	LN-1_ss_peak_24865m	Distal Intergenic	20	31336369	31338328	1960	1	630022	uc029xiz.1	-173026	ENSMUSG00000094876	Gm14345	predicted gene 14345
chrX	31157483	31163343	5861	5862	31161892	114	52.8985	6.1958	49.0736	LN-1_ss_peak_24865n	Distal Intergenic	20	31336369	31338328	1960	1	630022	uc029xiz.1	-173026	ENSMUSG00000094876	Gm14345	predicted gene 14345
chrX	31157483	31163343	5861	5862	31162244	112	37.2353	4.35749	33.6466	LN-1_ss_peak_24865o	Distal Intergenic	20	31336369	31338328	1960	1	630022	uc029xiz.1	-173026	ENSMUSG00000094876	Gm14345	predicted gene 14345
chrX	31157483	31163343	5861	5862	31162533	139	63.5682	6.18941	59.6263	LN-1_ss_peak_24865p	Distal Intergenic	20	31336369	31338328	1960	1	630022	uc029xiz.1	-173026	ENSMUSG00000094876	Gm14345	predicted gene 14345
chrX	31157483	31163343	5861	5862	31162770	171	77.0794	6.17037	73.0202	LN-1_ss_peak_24865q	Distal Intergenic	20	31336369	31338328	1960	1	630022	uc029xiz.1	-173026	ENSMUSG00000094876	Gm14345	predicted gene 14345
chrX	31157483	31163343	5861	5862	31163207	107	46.7104	5.74198	42.9672	LN-1_ss_peak_24865r	Distal Intergenic	20	31336369	31338328	1960	1	630022	uc029xiz.1	-173026	ENSMUSG00000094876	Gm14345	predicted gene 14345
chrX	31157496	31160337	2842	2843	31157686	123	56.0097	6.09969	52.1701	LN-3_peak_29059a	Distal Intergenic	20	31336369	31338328	1960	1	630022	uc029xiz.1	-176032	ENSMUSG00000094876	Gm14345	predicted gene 14345
chrX	31157496	31160337	2842	2843	31157883	70	17.3487	3.27321	14.1847	LN-3_peak_29059b	Distal Intergenic	20	31336369	31338328	1960	1	630022	uc029xiz.1	-176032	ENSMUSG00000094876	Gm14345	predicted gene 14345
chrX	31157496	31160337	2842	2843	31158143	132	56.298	5.69052	52.4558	LN-3_peak_29059c	Distal Intergenic	20	31336369	31338328	1960	1	630022	uc029xiz.1	-176032	ENSMUSG00000094876	Gm14345	predicted gene 14345
chrX	31157496	31160337	2842	2843	31158333	180	95.7063	7.61439	91.6015	LN-3_peak_29059d	Distal Intergenic	20	31336369	31338328	1960	1	630022	uc029xiz.1	-176032	ENSMUSG00000094876	Gm14345	predicted gene 14345
chrX	31157496	31160337	2842	2843	31158561	130	50.195	5.10502	46.4207	LN-3_peak_29059e	Distal Intergenic	20	31336369	31338328	1960	1	630022	uc029xiz.1	-176032	ENSMUSG00000094876	Gm14345	predicted gene 14345
chrX	31157496	31160337	2842	2843	31158640	152	66.959	5.96235	63.0218	LN-3_peak_29059f	Distal Intergenic	20	31336369	31338328	1960	1	630022	uc029xiz.1	-176032	ENSMUSG00000094876	Gm14345	predicted gene 14345
chrX	31157496	31160337	2842	2843	31158914	117	47.6436	5.35864	43.9004	LN-3_peak_29059g	Distal Intergenic	20	31336369	31338328	1960	1	630022	uc029xiz.1	-176032	ENSMUSG00000094876	Gm14345	predicted gene 14345
chrX	31157496	31160337	2842	2843	31159202	97	36.1155	4.80591	32.5508	LN-3_peak_29059h	Distal Intergenic	20	31336369	31338328	1960	1	630022	uc029xiz.1	-176032	ENSMUSG00000094876	Gm14345	predicted gene 14345
chrX	31157496	31160337	2842	2843	31159601	145	65.5461	6.12413	61.6205	LN-3_peak_29059i	Distal Intergenic	20	31336369	31338328	1960	1	630022	uc029xiz.1	-176032	ENSMUSG00000094876	Gm14345	predicted gene 14345
chrX	31157496	31160337	2842	2843	31159911	149	49.2162	4.41274	45.4529	LN-3_peak_29059j	Distal Intergenic	20	31336369	31338328	1960	1	630022	uc029xiz.1	-176032	ENSMUSG00000094876	Gm14345	predicted gene 14345
chrX	31157496	31160337	2842	2843	31160033	154	45.6571	4.00951	41.9417	LN-3_peak_29059k	Distal Intergenic	20	31336369	31338328	1960	1	630022	uc029xiz.1	-176032	ENSMUSG00000094876	Gm14345	predicted gene 14345
chrX	31160518	31163372	2855	2856	31160776	116	30.6543	3.58243	27.1912	LN-3_peak_29060a	Distal Intergenic	20	31336369	31338328	1960	1	630022	uc029xiz.1	-172997	ENSMUSG00000094876	Gm14345	predicted gene 14345
chrX	31160518	31163372	2855	2856	31161077	157	38.1078	3.41084	34.5082	LN-3_peak_29060b	Distal Intergenic	20	31336369	31338328	1960	1	630022	uc029xiz.1	-172997	ENSMUSG00000094876	Gm14345	predicted gene 14345
chrX	31160518	31163372	2855	2856	31161370	107	28.6517	3.6008	25.2279	LN-3_peak_29060c	Distal Intergenic	20	31336369	31338328	1960	1	630022	uc029xiz.1	-172997	ENSMUSG00000094876	Gm14345	predicted gene 14345
chrX	31160518	31163372	2855	2856	31161471	131	53.2268	5.39187	49.4165	LN-3_peak_29060d	Distal Intergenic	20	31336369	31338328	1960	1	630022	uc029xiz.1	-172997	ENSMUSG00000094876	Gm14345	predicted gene 14345
chrX	31160518	31163372	2855	2856	31161843	99	34.7752	4.54645	31.2347	LN-3_peak_29060e	Distal Intergenic	20	31336369	31338328	1960	1	630022	uc029xiz.1	-172997	ENSMUSG00000094876	Gm14345	predicted gene 14345
chrX	31160518	31163372	2855	2856	31162242	121	42.6559	4.63393	38.9842	LN-3_peak_29060f	Distal Intergenic	20	31336369	31338328	1960	1	630022	uc029xiz.1	-172997	ENSMUSG00000094876	Gm14345	predicted gene 14345
chrX	31160518	31163372	2855	2856	31162501	151	59.2345	5.24254	55.3625	LN-3_peak_29060g	Distal Intergenic	20	31336369	31338328	1960	1	630022	uc029xiz.1	-172997	ENSMUSG00000094876	Gm14345	predicted gene 14345
chrX	31160518	31163372	2855	2856	31162768	163	69.7049	5.78951	65.7472	LN-3_peak_29060h	Distal Intergenic	20	31336369	31338328	1960	1	630022	uc029xiz.1	-172997	ENSMUSG00000094876	Gm14345	predicted gene 14345
chrX	31160518	31163372	2855	2856	31163217	113	49.1472	5.7455	45.3847	LN-3_peak_29060i	Distal Intergenic	20	31336369	31338328	1960	1	630022	uc029xiz.1	-172997	ENSMUSG00000094876	Gm14345	predicted gene 14345
chrX	31163822	31164121	300	301	31163968	129	65.5836	7.00394	61.6209	LN-1_ss_peak_24866	Distal Intergenic	20	31336369	31338328	1960	1	630022	uc029xiz.1	-172248	ENSMUSG00000094876	Gm14345	predicted gene 14345
chrX	31163831	31164085	255	256	31163971	105	42.9956	5.34231	39.3168	LN-3_peak_29061	Distal Intergenic	20	31336369	31338328	1960	1	630022	uc029xiz.1	-172284	ENSMUSG00000094876	Gm14345	predicted gene 14345
chrX	31164240	31165901	1662	1663	31164365	72	22.3078	3.93298	19.0306	LN-1_ss_peak_24867a	Distal Intergenic	20	31336369	31338328	1960	1	630022	uc029xiz.1	-170468	ENSMUSG00000094876	Gm14345	predicted gene 14345
chrX	31164240	31165901	1662	1663	31164663	75	24.2044	4.09461	20.8801	LN-1_ss_peak_24867b	Distal Intergenic	20	31336369	31338328	1960	1	630022	uc029xiz.1	-170468	ENSMUSG00000094876	Gm14345	predicted gene 14345
chrX	31164240	31165901	1662	1663	31164848	41	6.27965	2.26281	3.56868	LN-1_ss_peak_24867c	Distal Intergenic	20	31336369	31338328	1960	1	630022	uc029xiz.1	-170468	ENSMUSG00000094876	Gm14345	predicted gene 14345
chrX	31164240	31165901	1662	1663	31164985	49	9.70115	2.69383	6.81855	LN-1_ss_peak_24867d	Distal Intergenic	20	31336369	31338328	1960	1	630022	uc029xiz.1	-170468	ENSMUSG00000094876	Gm14345	predicted gene 14345
chrX	31164240	31165901	1662	1663	31165134	57	13.4139	3.08366	10.3994	LN-1_ss_peak_24867e	Distal Intergenic	20	31336369	31338328	1960	1	630022	uc029xiz.1	-170468	ENSMUSG00000094876	Gm14345	predicted gene 14345
chrX	31164240	31165901	1662	1663	31165377	134	59.3693	5.94861	55.4703	LN-1_ss_peak_24867f	Distal Intergenic	20	31336369	31338328	1960	1	630022	uc029xiz.1	-170468	ENSMUSG00000094876	Gm14345	predicted gene 14345
chrX	31164240	31165901	1662	1663	31165685	97	35.4869	4.72252	31.9288	LN-1_ss_peak_24867g	Distal Intergenic	20	31336369	31338328	1960	1	630022	uc029xiz.1	-170468	ENSMUSG00000094876	Gm14345	predicted gene 14345
chrX	31164255	31165900	1646	1647	31164361	64	16.0715	3.27595	12.9402	LN-3_peak_29062a	Distal Intergenic	20	31336369	31338328	1960	1	630022	uc029xiz.1	-170469	ENSMUSG00000094876	Gm14345	predicted gene 14345
chrX	31164255	31165900	1646	1647	31164432	65	16.6184	3.32634	13.4712	LN-3_peak_29062b	Distal Intergenic	20	31336369	31338328	1960	1	630022	uc029xiz.1	-170469	ENSMUSG00000094876	Gm14345	predicted gene 14345
chrX	31164255	31165900	1646	1647	31164581	60	13.95	3.07435	10.8847	LN-3_peak_29062c	Distal Intergenic	20	31336369	31338328	1960	1	630022	uc029xiz.1	-170469	ENSMUSG00000094876	Gm14345	predicted gene 14345
chrX	31164255	31165900	1646	1647	31164976	62	14.9973	3.17515	11.8985	LN-3_peak_29062d	Distal Intergenic	20	31336369	31338328	1960	1	630022	uc029xiz.1	-170469	ENSMUSG00000094876	Gm14345	predicted gene 14345
chrX	31164255	31165900	1646	1647	31165122	77	22.5662	3.77502	19.2676	LN-3_peak_29062e	Distal Intergenic	20	31336369	31338328	1960	1	630022	uc029xiz.1	-170469	ENSMUSG00000094876	Gm14345	predicted gene 14345
chrX	31164255	31165900	1646	1647	31165269	95	24.5525	3.47064	21.211	LN-3_peak_29062f	Distal Intergenic	20	31336369	31338328	1960	1	630022	uc029xiz.1	-170469	ENSMUSG00000094876	Gm14345	predicted gene 14345
chrX	31164255	31165900	1646	1647	31165366	104	34.9436	4.37596	31.4011	LN-3_peak_29062g	Distal Intergenic	20	31336369	31338328	1960	1	630022	uc029xiz.1	-170469	ENSMUSG00000094876	Gm14345	predicted gene 14345
chrX	31164255	31165900	1646	1647	31165515	80	25.5485	4.08233	22.1822	LN-3_peak_29062h	Distal Intergenic	20	31336369	31338328	1960	1	630022	uc029xiz.1	-170469	ENSMUSG00000094876	Gm14345	predicted gene 14345
chrX	31164255	31165900	1646	1647	31165619	108	45.273	5.49351	41.5613	LN-3_peak_29062i	Distal Intergenic	20	31336369	31338328	1960	1	630022	uc029xiz.1	-170469	ENSMUSG00000094876	Gm14345	predicted gene 14345
chrX	31164255	31165900	1646	1647	31165717	122	56.3563	6.1991	52.5117	LN-3_peak_29062j	Distal Intergenic	20	31336369	31338328	1960	1	630022	uc029xiz.1	-170469	ENSMUSG00000094876	Gm14345	predicted gene 14345
chrX	31166223	31166895	673	674	31166305	53	11.6189	2.90933	8.66054	LN-1_ss_peak_24868a	Distal Intergenic	20	31336369	31338328	1960	1	630022	uc029xiz.1	-169474	ENSMUSG00000094876	Gm14345	predicted gene 14345
chrX	31166223	31166895	673	674	31166394	61	15.8216	3.34034	12.7217	LN-1_ss_peak_24868b	Distal Intergenic	20	31336369	31338328	1960	1	630022	uc029xiz.1	-169474	ENSMUSG00000094876	Gm14345	predicted gene 14345
chrX	31166223	31166895	673	674	31166722	76	24.848	4.14849	21.5083	LN-1_ss_peak_24868c	Distal Intergenic	20	31336369	31338328	1960	1	630022	uc029xiz.1	-169474	ENSMUSG00000094876	Gm14345	predicted gene 14345
chrX	31166603	31166900	298	299	31166785	76	23.0411	3.88073	19.7297	LN-3_peak_29063	Distal Intergenic	20	31336369	31338328	1960	1	630022	uc029xiz.1	-169469	ENSMUSG00000094876	Gm14345	predicted gene 14345
chrX	31167087	31172254	5168	5169	31167146	53	11.6189	2.90933	8.66054	LN-1_ss_peak_24869a	Distal Intergenic	20	31336369	31338328	1960	1	630022	uc029xiz.1	-164115	ENSMUSG00000094876	Gm14345	predicted gene 14345
chrX	31167087	31172254	5168	5169	31167297	66	18.6748	3.60973	15.4928	LN-1_ss_peak_24869b	Distal Intergenic	20	31336369	31338328	1960	1	630022	uc029xiz.1	-164115	ENSMUSG00000094876	Gm14345	predicted gene 14345
chrX	31167087	31172254	5168	5169	31167773	56	13.1398	3.07096	10.127	LN-1_ss_peak_24869c	Distal Intergenic	20	31336369	31338328	1960	1	630022	uc029xiz.1	-164115	ENSMUSG00000094876	Gm14345	predicted gene 14345
chrX	31167087	31172254	5168	5169	31167897	76	24.848	4.14849	21.5083	LN-1_ss_peak_24869d	Distal Intergenic	20	31336369	31338328	1960	1	630022	uc029xiz.1	-164115	ENSMUSG00000094876	Gm14345	predicted gene 14345
chrX	31167087	31172254	5168	5169	31167981	81	28.1478	4.41787	24.7337	LN-1_ss_peak_24869e	Distal Intergenic	20	31336369	31338328	1960	1	630022	uc029xiz.1	-164115	ENSMUSG00000094876	Gm14345	predicted gene 14345
chrX	31167087	31172254	5168	5169	31168142	68	19.8613	3.71748	16.6476	LN-1_ss_peak_24869f	Distal Intergenic	20	31336369	31338328	1960	1	630022	uc029xiz.1	-164115	ENSMUSG00000094876	Gm14345	predicted gene 14345
chrX	31167087	31172254	5168	5169	31168312	83	29.5048	4.52563	26.0612	LN-1_ss_peak_24869g	Distal Intergenic	20	31336369	31338328	1960	1	630022	uc029xiz.1	-164115	ENSMUSG00000094876	Gm14345	predicted gene 14345
chrX	31167087	31172254	5168	5169	31168560	73	21.7181	3.80337	18.4562	LN-1_ss_peak_24869h	Distal Intergenic	20	31336369	31338328	1960	1	630022	uc029xiz.1	-164115	ENSMUSG00000094876	Gm14345	predicted gene 14345
chrX	31167087	31172254	5168	5169	31168764	69	20.4639	3.77135	17.2343	LN-1_ss_peak_24869i	Distal Intergenic	20	31336369	31338328	1960	1	630022	uc029xiz.1	-164115	ENSMUSG00000094876	Gm14345	predicted gene 14345
chrX	31167087	31172254	5168	5169	31168891	81	28.1478	4.41787	24.7337	LN-1_ss_peak_24869j	Distal Intergenic	20	31336369	31338328	1960	1	630022	uc029xiz.1	-164115	ENSMUSG00000094876	Gm14345	predicted gene 14345
chrX	31167087	31172254	5168	5169	31169081	52	11.1274	2.85545	8.18758	LN-1_ss_peak_24869k	Distal Intergenic	20	31336369	31338328	1960	1	630022	uc029xiz.1	-164115	ENSMUSG00000094876	Gm14345	predicted gene 14345
chrX	31167087	31172254	5168	5169	31169381	84	29.7796	4.51915	26.3331	LN-1_ss_peak_24869l	Distal Intergenic	20	31336369	31338328	1960	1	630022	uc029xiz.1	-164115	ENSMUSG00000094876	Gm14345	predicted gene 14345
chrX	31167087	31172254	5168	5169	31169717	88	28.4101	4.15903	24.9932	LN-1_ss_peak_24869m	Distal Intergenic	20	31336369	31338328	1960	1	630022	uc029xiz.1	-164115	ENSMUSG00000094876	Gm14345	predicted gene 14345
chrX	31167087	31172254	5168	5169	31169989	71	21.6872	3.87911	18.4257	LN-1_ss_peak_24869n	Distal Intergenic	20	31336369	31338328	1960	1	630022	uc029xiz.1	-164115	ENSMUSG00000094876	Gm14345	predicted gene 14345
chrX	31167087	31172254	5168	5169	31170258	92	35.8573	5.01051	32.2895	LN-1_ss_peak_24869o	Distal Intergenic	20	31336369	31338328	1960	1	630022	uc029xiz.1	-164115	ENSMUSG00000094876	Gm14345	predicted gene 14345
chrX	31167087	31172254	5168	5169	31170718	110	44.2835	5.2668	40.5755	LN-1_ss_peak_24869p	Distal Intergenic	20	31336369	31338328	1960	1	630022	uc029xiz.1	-164115	ENSMUSG00000094876	Gm14345	predicted gene 14345
chrX	31167087	31172254	5168	5169	31170985	104	44.9045	5.65703	41.1865	LN-1_ss_peak_24869q	Distal Intergenic	20	31336369	31338328	1960	1	630022	uc029xiz.1	-164115	ENSMUSG00000094876	Gm14345	predicted gene 14345
chrX	31167087	31172254	5168	5169	31171396	66	18.6748	3.60973	15.4928	LN-1_ss_peak_24869r	Distal Intergenic	20	31336369	31338328	1960	1	630022	uc029xiz.1	-164115	ENSMUSG00000094876	Gm14345	predicted gene 14345
chrX	31167087	31172254	5168	5169	31171492	71	15.5779	3.0013	12.4931	LN-1_ss_peak_24869s	Distal Intergenic	20	31336369	31338328	1960	1	630022	uc029xiz.1	-164115	ENSMUSG00000094876	Gm14345	predicted gene 14345
chrX	31167087	31172254	5168	5169	31171620	83	29.5048	4.52563	26.0612	LN-1_ss_peak_24869t	Distal Intergenic	20	31336369	31338328	1960	1	630022	uc029xiz.1	-164115	ENSMUSG00000094876	Gm14345	predicted gene 14345
chrX	31167087	31172254	5168	5169	31171859	53	11.6189	2.90933	8.66054	LN-1_ss_peak_24869u	Distal Intergenic	20	31336369	31338328	1960	1	630022	uc029xiz.1	-164115	ENSMUSG00000094876	Gm14345	predicted gene 14345
chrX	31167087	31172254	5168	5169	31172129	97	39.5506	5.2799	35.9175	LN-1_ss_peak_24869v	Distal Intergenic	20	31336369	31338328	1960	1	630022	uc029xiz.1	-164115	ENSMUSG00000094876	Gm14345	predicted gene 14345
chrX	31167088	31167601	514	515	31167297	72	20.6226	3.67914	17.3686	LN-3_peak_29064	Distal Intergenic	20	31336369	31338328	1960	1	630022	uc029xiz.1	-168768	ENSMUSG00000094876	Gm14345	predicted gene 14345
chrX	31167667	31171170	3504	3505	31167785	61	14.4703	3.12475	11.3881	LN-3_peak_29065a	Distal Intergenic	20	31336369	31338328	1960	1	630022	uc029xiz.1	-165199	ENSMUSG00000094876	Gm14345	predicted gene 14345
chrX	31167667	31171170	3504	3505	31167904	77	23.6598	3.93113	20.3344	LN-3_peak_29065b	Distal Intergenic	20	31336369	31338328	1960	1	630022	uc029xiz.1	-165199	ENSMUSG00000094876	Gm14345	predicted gene 14345
chrX	31167667	31171170	3504	3505	31168263	93	28.8252	4.02945	25.3929	LN-3_peak_29065c	Distal Intergenic	20	31336369	31338328	1960	1	630022	uc029xiz.1	-165199	ENSMUSG00000094876	Gm14345	predicted gene 14345
chrX	31167667	31171170	3504	3505	31168584	72	20.4301	3.65079	17.1882	LN-3_peak_29065d	Distal Intergenic	20	31336369	31338328	1960	1	630022	uc029xiz.1	-165199	ENSMUSG00000094876	Gm14345	predicted gene 14345
chrX	31167667	31171170	3504	3505	31168885	94	34.9661	4.78792	31.4184	LN-3_peak_29065e	Distal Intergenic	20	31336369	31338328	1960	1	630022	uc029xiz.1	-165199	ENSMUSG00000094876	Gm14345	predicted gene 14345
chrX	31167667	31171170	3504	3505	31169083	62	14.9973	3.17515	11.8985	LN-3_peak_29065f	Distal Intergenic	20	31336369	31338328	1960	1	630022	uc029xiz.1	-165199	ENSMUSG00000094876	Gm14345	predicted gene 14345
chrX	31167667	31171170	3504	3505	31169374	106	43.7508	5.39271	40.0606	LN-3_peak_29065g	Distal Intergenic	20	31336369	31338328	1960	1	630022	uc029xiz.1	-165199	ENSMUSG00000094876	Gm14345	predicted gene 14345
chrX	31167667	31171170	3504	3505	31169624	68	18.2976	3.47754	15.104	LN-3_peak_29065h	Distal Intergenic	20	31336369	31338328	1960	1	630022	uc029xiz.1	-165199	ENSMUSG00000094876	Gm14345	predicted gene 14345
chrX	31167667	31171170	3504	3505	31169715	74	19.5931	3.46229	16.3681	LN-3_peak_29065i	Distal Intergenic	20	31336369	31338328	1960	1	630022	uc029xiz.1	-165199	ENSMUSG00000094876	Gm14345	predicted gene 14345
chrX	31167667	31171170	3504	3505	31169994	60	13.95	3.07435	10.8847	LN-3_peak_29065j	Distal Intergenic	20	31336369	31338328	1960	1	630022	uc029xiz.1	-165199	ENSMUSG00000094876	Gm14345	predicted gene 14345
chrX	31167667	31171170	3504	3505	31170182	69	18.8698	3.52794	15.6608	LN-3_peak_29065k	Distal Intergenic	20	31336369	31338328	1960	1	630022	uc029xiz.1	-165199	ENSMUSG00000094876	Gm14345	predicted gene 14345
chrX	31167667	31171170	3504	3505	31170285	89	30.7043	4.42719	27.2409	LN-3_peak_29065l	Distal Intergenic	20	31336369	31338328	1960	1	630022	uc029xiz.1	-165199	ENSMUSG00000094876	Gm14345	predicted gene 14345
chrX	31167667	31171170	3504	3505	31170649	97	37.1042	4.93912	33.5193	LN-3_peak_29065m	Distal Intergenic	20	31336369	31338328	1960	1	630022	uc029xiz.1	-165199	ENSMUSG00000094876	Gm14345	predicted gene 14345
chrX	31167667	31171170	3504	3505	31170911	80	25.5485	4.08233	22.1822	LN-3_peak_29065n	Distal Intergenic	20	31336369	31338328	1960	1	630022	uc029xiz.1	-165199	ENSMUSG00000094876	Gm14345	predicted gene 14345
chrX	31167667	31171170	3504	3505	31170979	91	32.8687	4.63672	29.3594	LN-3_peak_29065o	Distal Intergenic	20	31336369	31338328	1960	1	630022	uc029xiz.1	-165199	ENSMUSG00000094876	Gm14345	predicted gene 14345
chrX	31171275	31171701	427	428	31171317	55	11.4555	2.82235	8.47772	LN-3_peak_29066a	Distal Intergenic	20	31336369	31338328	1960	1	630022	uc029xiz.1	-164668	ENSMUSG00000094876	Gm14345	predicted gene 14345
chrX	31171275	31171701	427	428	31171466	69	17.1938	3.28197	14.0307	LN-3_peak_29066b	Distal Intergenic	20	31336369	31338328	1960	1	630022	uc029xiz.1	-164668	ENSMUSG00000094876	Gm14345	predicted gene 14345
chrX	31171275	31171701	427	428	31171555	77	23.6598	3.93113	20.3344	LN-3_peak_29066c	Distal Intergenic	20	31336369	31338328	1960	1	630022	uc029xiz.1	-164668	ENSMUSG00000094876	Gm14345	predicted gene 14345
chrX	31171768	31172260	493	494	31171907	53	10.5096	2.72155	7.56896	LN-3_peak_29067a	Distal Intergenic	20	31336369	31338328	1960	1	630022	uc029xiz.1	-164109	ENSMUSG00000094876	Gm14345	predicted gene 14345
chrX	31171768	31172260	493	494	31172113	95	35.6743	4.83832	32.1141	LN-3_peak_29067b	Distal Intergenic	20	31336369	31338328	1960	1	630022	uc029xiz.1	-164109	ENSMUSG00000094876	Gm14345	predicted gene 14345
chrX	31172649	31172738	90	91	31172692	41	6.27965	2.26281	3.56868	LN-1_ss_peak_24870	Distal Intergenic	20	31336369	31338328	1960	1	630022	uc029xiz.1	-163631	ENSMUSG00000094876	Gm14345	predicted gene 14345
chrX	31173879	31174028	150	151	31173958	44	7.49422	2.42444	4.71473	LN-1_ss_peak_24871	Distal Intergenic	20	31336369	31338328	1960	1	630022	uc029xiz.1	-162341	ENSMUSG00000094876	Gm14345	predicted gene 14345
chrX	31173883	31174091	209	210	31173986	57	12.4316	2.92315	9.4181	LN-3_peak_29068	Distal Intergenic	20	31336369	31338328	1960	1	630022	uc029xiz.1	-162278	ENSMUSG00000094876	Gm14345	predicted gene 14345
chrX	31174380	31174499	120	121	31174446	48	8.28367	2.46956	5.44434	LN-3_peak_29069	Distal Intergenic	20	31336369	31338328	1960	1	630022	uc029xiz.1	-161870	ENSMUSG00000094876	Gm14345	predicted gene 14345
chrX	31174425	31174519	95	96	31174459	44	7.49422	2.42444	4.71473	LN-1_ss_peak_24872	Distal Intergenic	20	31336369	31338328	1960	1	630022	uc029xiz.1	-161850	ENSMUSG00000094876	Gm14345	predicted gene 14345
chrX	31174736	31177117	2382	2383	31174799	48	9.24232	2.63995	6.37951	LN-1_ss_peak_24873a	Distal Intergenic	20	31336369	31338328	1960	1	630022	uc029xiz.1	-159252	ENSMUSG00000094876	Gm14345	predicted gene 14345
chrX	31174736	31177117	2382	2383	31175045	52	11.1274	2.85545	8.18758	LN-1_ss_peak_24873b	Distal Intergenic	20	31336369	31338328	1960	1	630022	uc029xiz.1	-159252	ENSMUSG00000094876	Gm14345	predicted gene 14345
chrX	31174736	31177117	2382	2383	31175160	65	18.0911	3.55585	14.9252	LN-1_ss_peak_24873c	Distal Intergenic	20	31336369	31338328	1960	1	630022	uc029xiz.1	-159252	ENSMUSG00000094876	Gm14345	predicted gene 14345
chrX	31174736	31177117	2382	2383	31175436	105	45.6861	5.71091	41.9566	LN-1_ss_peak_24873d	Distal Intergenic	20	31336369	31338328	1960	1	630022	uc029xiz.1	-159252	ENSMUSG00000094876	Gm14345	predicted gene 14345
chrX	31174736	31177117	2382	2383	31175695	109	48.8525	5.92641	45.0789	LN-1_ss_peak_24873e	Distal Intergenic	20	31336369	31338328	1960	1	630022	uc029xiz.1	-159252	ENSMUSG00000094876	Gm14345	predicted gene 14345
chrX	31174736	31177117	2382	2383	31175883	91	35.1323	4.95664	31.5782	LN-1_ss_peak_24873f	Distal Intergenic	20	31336369	31338328	1960	1	630022	uc029xiz.1	-159252	ENSMUSG00000094876	Gm14345	predicted gene 14345
chrX	31174736	31177117	2382	2383	31175993	88	32.9855	4.79501	29.4718	LN-1_ss_peak_24873g	Distal Intergenic	20	31336369	31338328	1960	1	630022	uc029xiz.1	-159252	ENSMUSG00000094876	Gm14345	predicted gene 14345
chrX	31174736	31177117	2382	2383	31176206	100	41.8197	5.44153	38.1492	LN-1_ss_peak_24873h	Distal Intergenic	20	31336369	31338328	1960	1	630022	uc029xiz.1	-159252	ENSMUSG00000094876	Gm14345	predicted gene 14345
chrX	31174736	31177117	2382	2383	31176828	87	32.2795	4.74113	28.7795	LN-1_ss_peak_24873i	Distal Intergenic	20	31336369	31338328	1960	1	630022	uc029xiz.1	-159252	ENSMUSG00000094876	Gm14345	predicted gene 14345
chrX	31174743	31177077	2335	2336	31174838	50	9.14953	2.57036	6.26788	LN-3_peak_29070a	Distal Intergenic	20	31336369	31338328	1960	1	630022	uc029xiz.1	-159292	ENSMUSG00000094876	Gm14345	predicted gene 14345
chrX	31174743	31177077	2335	2336	31175139	71	20.0323	3.62874	16.7933	LN-3_peak_29070b	Distal Intergenic	20	31336369	31338328	1960	1	630022	uc029xiz.1	-159292	ENSMUSG00000094876	Gm14345	predicted gene 14345
chrX	31174743	31177077	2335	2336	31175452	103	41.4976	5.24151	37.8417	LN-3_peak_29070c	Distal Intergenic	20	31336369	31338328	1960	1	630022	uc029xiz.1	-159292	ENSMUSG00000094876	Gm14345	predicted gene 14345
chrX	31174743	31177077	2335	2336	31175719	99	38.5516	5.03992	34.9428	LN-3_peak_29070d	Distal Intergenic	20	31336369	31338328	1960	1	630022	uc029xiz.1	-159292	ENSMUSG00000094876	Gm14345	predicted gene 14345
chrX	31174743	31177077	2335	2336	31175995	82	26.8342	4.18313	23.4409	LN-3_peak_29070e	Distal Intergenic	20	31336369	31338328	1960	1	630022	uc029xiz.1	-159292	ENSMUSG00000094876	Gm14345	predicted gene 14345
chrX	31174743	31177077	2335	2336	31176188	102	40.7548	5.19111	37.1106	LN-3_peak_29070f	Distal Intergenic	20	31336369	31338328	1960	1	630022	uc029xiz.1	-159292	ENSMUSG00000094876	Gm14345	predicted gene 14345
chrX	31174743	31177077	2335	2336	31176827	67	17.7316	3.42714	14.5534	LN-3_peak_29070g	Distal Intergenic	20	31336369	31338328	1960	1	630022	uc029xiz.1	-159292	ENSMUSG00000094876	Gm14345	predicted gene 14345
chrX	31177378	31177861	484	485	31177548	85	30.8821	4.63338	27.4096	LN-1_ss_peak_24874a	Distal Intergenic	20	31336369	31338328	1960	1	630022	uc029xiz.1	-158508	ENSMUSG00000094876	Gm14345	predicted gene 14345
chrX	31177378	31177861	484	485	31177708	93	34.3693	4.75222	30.8346	LN-1_ss_peak_24874b	Distal Intergenic	20	31336369	31338328	1960	1	630022	uc029xiz.1	-158508	ENSMUSG00000094876	Gm14345	predicted gene 14345
chrX	31177396	31177842	447	448	31177563	90	32.1788	4.58632	28.6823	LN-3_peak_29071a	Distal Intergenic	20	31336369	31338328	1960	1	630022	uc029xiz.1	-158527	ENSMUSG00000094876	Gm14345	predicted gene 14345
chrX	31177396	31177842	447	448	31177680	96	31.7204	4.28035	28.2344	LN-3_peak_29071b	Distal Intergenic	20	31336369	31338328	1960	1	630022	uc029xiz.1	-158527	ENSMUSG00000094876	Gm14345	predicted gene 14345
chrX	31178140	31179245	1106	1107	31178278	66	18.6748	3.60973	15.4928	LN-1_ss_peak_24875a	Distal Intergenic	20	31336369	31338328	1960	1	630022	uc029xiz.1	-157124	ENSMUSG00000094876	Gm14345	predicted gene 14345
chrX	31178140	31179245	1106	1107	31178499	47	8.79205	2.58607	5.94932	LN-1_ss_peak_24875b	Distal Intergenic	20	31336369	31338328	1960	1	630022	uc029xiz.1	-157124	ENSMUSG00000094876	Gm14345	predicted gene 14345
chrX	31178140	31179245	1106	1107	31178672	60	10.204	2.50891	7.3021	LN-1_ss_peak_24875c	Distal Intergenic	20	31336369	31338328	1960	1	630022	uc029xiz.1	-157124	ENSMUSG00000094876	Gm14345	predicted gene 14345
chrX	31178140	31179245	1106	1107	31178755	67	19.2649	3.6636	16.067	LN-1_ss_peak_24875d	Distal Intergenic	20	31336369	31338328	1960	1	630022	uc029xiz.1	-157124	ENSMUSG00000094876	Gm14345	predicted gene 14345
chrX	31178140	31179245	1106	1107	31178818	75	19.3501	3.39732	16.1513	LN-1_ss_peak_24875e	Distal Intergenic	20	31336369	31338328	1960	1	630022	uc029xiz.1	-157124	ENSMUSG00000094876	Gm14345	predicted gene 14345
chrX	31178140	31179245	1106	1107	31179100	113	52.0817	6.14192	48.2671	LN-1_ss_peak_24875f	Distal Intergenic	20	31336369	31338328	1960	1	630022	uc029xiz.1	-157124	ENSMUSG00000094876	Gm14345	predicted gene 14345
chrX	31178158	31179249	1092	1093	31178283	61	14.4703	3.12475	11.3881	LN-3_peak_29072a	Distal Intergenic	20	31336369	31338328	1960	1	630022	uc029xiz.1	-157120	ENSMUSG00000094876	Gm14345	predicted gene 14345
chrX	31178158	31179249	1092	1093	31178835	91	29.4671	4.18273	26.0221	LN-3_peak_29072b	Distal Intergenic	20	31336369	31338328	1960	1	630022	uc029xiz.1	-157120	ENSMUSG00000094876	Gm14345	predicted gene 14345
chrX	31178158	31179249	1092	1093	31179103	101	40.0162	5.14071	36.3835	LN-3_peak_29072c	Distal Intergenic	20	31336369	31338328	1960	1	630022	uc029xiz.1	-157120	ENSMUSG00000094876	Gm14345	predicted gene 14345
chrX	31179374	31179567	194	195	31179474	60	13.95	3.07435	10.8847	LN-3_peak_29073	Distal Intergenic	20	31336369	31338328	1960	1	630022	uc029xiz.1	-156802	ENSMUSG00000094876	Gm14345	predicted gene 14345
chrX	31179377	31179607	231	232	31179497	64	17.5138	3.50197	14.3642	LN-1_ss_peak_24876	Distal Intergenic	20	31336369	31338328	1960	1	630022	uc029xiz.1	-156762	ENSMUSG00000094876	Gm14345	predicted gene 14345
chrX	31180106	31180423	318	319	31180280	87	32.2795	4.74113	28.7795	LN-1_ss_peak_24877	Distal Intergenic	20	31336369	31338328	1960	1	630022	uc029xiz.1	-155946	ENSMUSG00000094876	Gm14345	predicted gene 14345
chrX	31180133	31180445	313	314	31180266	80	25.5485	4.08233	22.1822	LN-3_peak_29074	Distal Intergenic	20	31336369	31338328	1960	1	630022	uc029xiz.1	-155924	ENSMUSG00000094876	Gm14345	predicted gene 14345
chrX	31181121	31181855	735	736	31181172	43	6.27113	2.21756	3.5545	LN-3_peak_29075a	Distal Intergenic	20	31336369	31338328	1960	1	630022	uc029xiz.1	-154514	ENSMUSG00000094876	Gm14345	predicted gene 14345
chrX	31181121	31181855	735	736	31181452	74	21.8204	3.77994	18.5373	LN-3_peak_29075b	Distal Intergenic	20	31336369	31338328	1960	1	630022	uc029xiz.1	-154514	ENSMUSG00000094876	Gm14345	predicted gene 14345
chrX	31181121	31181855	735	736	31181566	79	24.9136	4.03193	21.5608	LN-3_peak_29075c	Distal Intergenic	20	31336369	31338328	1960	1	630022	uc029xiz.1	-154514	ENSMUSG00000094876	Gm14345	predicted gene 14345
chrX	31181144	31181856	713	714	31181233	46	8.35049	2.5322	5.52831	LN-1_ss_peak_24878a	Distal Intergenic	20	31336369	31338328	1960	1	630022	uc029xiz.1	-154513	ENSMUSG00000094876	Gm14345	predicted gene 14345
chrX	31181144	31181856	713	714	31181425	56	13.1398	3.07096	10.127	LN-1_ss_peak_24878b	Distal Intergenic	20	31336369	31338328	1960	1	630022	uc029xiz.1	-154513	ENSMUSG00000094876	Gm14345	predicted gene 14345
chrX	31181144	31181856	713	714	31181622	60	15.2711	3.28647	12.1881	LN-1_ss_peak_24878c	Distal Intergenic	20	31336369	31338328	1960	1	630022	uc029xiz.1	-154513	ENSMUSG00000094876	Gm14345	predicted gene 14345
chrX	31181144	31181856	713	714	31181715	59	14.7275	3.23259	11.6618	LN-1_ss_peak_24878d	Distal Intergenic	20	31336369	31338328	1960	1	630022	uc029xiz.1	-154513	ENSMUSG00000094876	Gm14345	predicted gene 14345
chrX	31182047	31183038	992	993	31182177	78	26.1517	4.25624	22.7821	LN-1_ss_peak_24879a	Distal Intergenic	20	31336369	31338328	1960	1	630022	uc029xiz.1	-153331	ENSMUSG00000094876	Gm14345	predicted gene 14345
chrX	31182047	31183038	992	993	31182395	82	28.8237	4.47175	25.3949	LN-1_ss_peak_24879b	Distal Intergenic	20	31336369	31338328	1960	1	630022	uc029xiz.1	-153331	ENSMUSG00000094876	Gm14345	predicted gene 14345
chrX	31182047	31183038	992	993	31182823	55	12.6253	3.01708	9.63025	LN-1_ss_peak_24879c	Distal Intergenic	20	31336369	31338328	1960	1	630022	uc029xiz.1	-153331	ENSMUSG00000094876	Gm14345	predicted gene 14345
chrX	31182069	31183021	953	954	31182150	51	9.59487	2.62076	6.69294	LN-3_peak_29076a	Distal Intergenic	20	31336369	31338328	1960	1	630022	uc029xiz.1	-153348	ENSMUSG00000094876	Gm14345	predicted gene 14345
chrX	31182069	31183021	953	954	31182431	79	24.9136	4.03193	21.5608	LN-3_peak_29076b	Distal Intergenic	20	31336369	31338328	1960	1	630022	uc029xiz.1	-153348	ENSMUSG00000094876	Gm14345	predicted gene 14345
chrX	31182069	31183021	953	954	31182827	66	17.1718	3.37674	14.009	LN-3_peak_29076c	Distal Intergenic	20	31336369	31338328	1960	1	630022	uc029xiz.1	-153348	ENSMUSG00000094876	Gm14345	predicted gene 14345
chrX	31183086	31183189	104	105	31183127	44	6.65558	2.26796	3.91197	LN-3_peak_29077	Distal Intergenic	20	31336369	31338328	1960	1	630022	uc029xiz.1	-153180	ENSMUSG00000094876	Gm14345	predicted gene 14345
chrX	31183373	31183874	502	503	31183510	79	26.8117	4.31012	23.4271	LN-1_ss_peak_24880	Distal Intergenic	20	31336369	31338328	1960	1	630022	uc029xiz.1	-152495	ENSMUSG00000094876	Gm14345	predicted gene 14345
chrX	31183380	31183879	500	501	31183517	81	26.1888	4.13273	22.809	LN-3_peak_29078a	Distal Intergenic	20	31336369	31338328	1960	1	630022	uc029xiz.1	-152490	ENSMUSG00000094876	Gm14345	predicted gene 14345
chrX	31183380	31183879	500	501	31183702	80	25.5485	4.08233	22.1822	LN-3_peak_29078b	Distal Intergenic	20	31336369	31338328	1960	1	630022	uc029xiz.1	-152490	ENSMUSG00000094876	Gm14345	predicted gene 14345
chrX	31184007	31184207	201	202	31184108	68	18.2976	3.47754	15.104	LN-3_peak_29079	Distal Intergenic	20	31336369	31338328	1960	1	630022	uc029xiz.1	-152162	ENSMUSG00000094876	Gm14345	predicted gene 14345
chrX	31184015	31184192	178	179	31184140	56	13.1398	3.07096	10.127	LN-1_ss_peak_24881	Distal Intergenic	20	31336369	31338328	1960	1	630022	uc029xiz.1	-152177	ENSMUSG00000094876	Gm14345	predicted gene 14345
chrX	31184813	31185164	352	353	31184915	65	16.6184	3.32634	13.4712	LN-3_peak_29080a	Distal Intergenic	20	31336369	31338328	1960	1	630022	uc029xiz.1	-151205	ENSMUSG00000094876	Gm14345	predicted gene 14345
chrX	31184813	31185164	352	353	31185081	47	7.86345	2.41916	5.0466	LN-3_peak_29080b	Distal Intergenic	20	31336369	31338328	1960	1	630022	uc029xiz.1	-151205	ENSMUSG00000094876	Gm14345	predicted gene 14345
chrX	31184844	31185216	373	374	31184907	54	12.1183	2.96321	9.14136	LN-1_ss_peak_24882a	Distal Intergenic	20	31336369	31338328	1960	1	630022	uc029xiz.1	-151153	ENSMUSG00000094876	Gm14345	predicted gene 14345
chrX	31184844	31185216	373	374	31185132	54	12.1183	2.96321	9.14136	LN-1_ss_peak_24882b	Distal Intergenic	20	31336369	31338328	1960	1	630022	uc029xiz.1	-151153	ENSMUSG00000094876	Gm14345	predicted gene 14345
chrX	31185500	31185684	185	186	31185581	49	8.71242	2.51996	5.85148	LN-3_peak_29081	Distal Intergenic	20	31336369	31338328	1960	1	630022	uc029xiz.1	-150685	ENSMUSG00000094876	Gm14345	predicted gene 14345
chrX	31185648	31185698	51	52	31185672	40	5.8942	2.20894	3.20759	LN-1_ss_peak_24883	Distal Intergenic	20	31336369	31338328	1960	1	630022	uc029xiz.1	-150671	ENSMUSG00000094876	Gm14345	predicted gene 14345
chrX	31185778	31186153	376	377	31185897	47	8.79205	2.58607	5.94932	LN-1_ss_peak_24884a	Distal Intergenic	20	31336369	31338328	1960	1	630022	uc029xiz.1	-150216	ENSMUSG00000094876	Gm14345	predicted gene 14345
chrX	31185778	31186153	376	377	31186020	56	13.1398	3.07096	10.127	LN-1_ss_peak_24884b	Distal Intergenic	20	31336369	31338328	1960	1	630022	uc029xiz.1	-150216	ENSMUSG00000094876	Gm14345	predicted gene 14345
chrX	31185942	31186104	163	164	31186006	42	5.89608	2.16716	3.20841	LN-3_peak_29082a	Distal Intergenic	20	31336369	31338328	1960	1	630022	uc029xiz.1	-150265	ENSMUSG00000094876	Gm14345	predicted gene 14345
chrX	31185942	31186104	163	164	31186056	47	7.86345	2.41916	5.0466	LN-3_peak_29082b	Distal Intergenic	20	31336369	31338328	1960	1	630022	uc029xiz.1	-150265	ENSMUSG00000094876	Gm14345	predicted gene 14345
chrX	31186287	31186695	409	410	31186381	53	11.6189	2.90933	8.66054	LN-1_ss_peak_24885	Distal Intergenic	20	31336369	31338328	1960	1	630022	uc029xiz.1	-149674	ENSMUSG00000094876	Gm14345	predicted gene 14345
chrX	31186337	31186400	64	65	31186369	42	5.89608	2.16716	3.20841	LN-3_peak_29083	Distal Intergenic	20	31336369	31338328	1960	1	630022	uc029xiz.1	-149969	ENSMUSG00000094876	Gm14345	predicted gene 14345
chrX	31186926	31187098	173	174	31187010	46	7.45192	2.36876	4.6584	LN-3_peak_29084	Distal Intergenic	20	31336369	31338328	1960	1	630022	uc029xiz.1	-149271	ENSMUSG00000094876	Gm14345	predicted gene 14345
chrX	31187403	31187712	310	311	31187499	54	10.9787	2.77195	8.01943	LN-3_peak_29085	Distal Intergenic	20	31336369	31338328	1960	1	630022	uc029xiz.1	-148657	ENSMUSG00000094876	Gm14345	predicted gene 14345
chrX	31187607	31187760	154	155	31187697	51	10.6439	2.80158	7.72291	LN-1_ss_peak_24886	Distal Intergenic	20	31336369	31338328	1960	1	630022	uc029xiz.1	-148609	ENSMUSG00000094876	Gm14345	predicted gene 14345
chrX	31188729	31189119	391	392	31188989	81	28.1478	4.41787	24.7337	LN-1_ss_peak_24887	Distal Intergenic	20	31336369	31338328	1960	1	630022	uc029xiz.1	-147250	ENSMUSG00000094876	Gm14345	predicted gene 14345
chrX	31188757	31189100	344	345	31188848	57	12.4316	2.92315	9.4181	LN-3_peak_29086a	Distal Intergenic	20	31336369	31338328	1960	1	630022	uc029xiz.1	-147269	ENSMUSG00000094876	Gm14345	predicted gene 14345
chrX	31188757	31189100	344	345	31188992	65	16.6184	3.32634	13.4712	LN-3_peak_29086b	Distal Intergenic	20	31336369	31338328	1960	1	630022	uc029xiz.1	-147269	ENSMUSG00000094876	Gm14345	predicted gene 14345
chrX	31189420	31189804	385	386	31189468	47	8.79205	2.58607	5.94932	LN-1_ss_peak_24888a	Distal Intergenic	20	31336369	31338328	1960	1	630022	uc029xiz.1	-146565	ENSMUSG00000094876	Gm14345	predicted gene 14345
chrX	31189420	31189804	385	386	31189612	64	17.5138	3.50197	14.3642	LN-1_ss_peak_24888b	Distal Intergenic	20	31336369	31338328	1960	1	630022	uc029xiz.1	-146565	ENSMUSG00000094876	Gm14345	predicted gene 14345
chrX	31189429	31189751	323	324	31189515	51	9.59487	2.62076	6.69294	LN-3_peak_29087a	Distal Intergenic	20	31336369	31338328	1960	1	630022	uc029xiz.1	-146618	ENSMUSG00000094876	Gm14345	predicted gene 14345
chrX	31189429	31189751	323	324	31189595	62	14.9973	3.17515	11.8985	LN-3_peak_29087b	Distal Intergenic	20	31336369	31338328	1960	1	630022	uc029xiz.1	-146618	ENSMUSG00000094876	Gm14345	predicted gene 14345
chrX	31189981	31190567	587	588	31190011	41	6.27965	2.26281	3.56868	LN-1_ss_peak_24889a	Distal Intergenic	20	31336369	31338328	1960	1	630022	uc029xiz.1	-145802	ENSMUSG00000094876	Gm14345	predicted gene 14345
chrX	31189981	31190567	587	588	31190111	50	10.1684	2.7477	7.26664	LN-1_ss_peak_24889b	Distal Intergenic	20	31336369	31338328	1960	1	630022	uc029xiz.1	-145802	ENSMUSG00000094876	Gm14345	predicted gene 14345
chrX	31189981	31190567	587	588	31190239	63	16.943	3.4481	13.81	LN-1_ss_peak_24889c	Distal Intergenic	20	31336369	31338328	1960	1	630022	uc029xiz.1	-145802	ENSMUSG00000094876	Gm14345	predicted gene 14345
chrX	31189981	31190567	587	588	31190520	44	7.49422	2.42444	4.71473	LN-1_ss_peak_24889d	Distal Intergenic	20	31336369	31338328	1960	1	630022	uc029xiz.1	-145802	ENSMUSG00000094876	Gm14345	predicted gene 14345
chrX	31190059	31190426	368	369	31190113	42	5.89608	2.16716	3.20841	LN-3_peak_29088a	Distal Intergenic	20	31336369	31338328	1960	1	630022	uc029xiz.1	-145943	ENSMUSG00000094876	Gm14345	predicted gene 14345
chrX	31190059	31190426	368	369	31190230	53	10.5096	2.72155	7.56896	LN-3_peak_29088b	Distal Intergenic	20	31336369	31338328	1960	1	630022	uc029xiz.1	-145943	ENSMUSG00000094876	Gm14345	predicted gene 14345
chrX	31190059	31190426	368	369	31190323	54	10.9787	2.77195	8.01943	LN-3_peak_29088c	Distal Intergenic	20	31336369	31338328	1960	1	630022	uc029xiz.1	-145943	ENSMUSG00000094876	Gm14345	predicted gene 14345
chrX	31190867	31191404	538	539	31191006	68	19.8613	3.71748	16.6476	LN-1_ss_peak_24890a	Distal Intergenic	20	31336369	31338328	1960	1	630022	uc029xiz.1	-144965	ENSMUSG00000094876	Gm14345	predicted gene 14345
chrX	31190867	31191404	538	539	31191224	59	14.7275	3.23259	11.6618	LN-1_ss_peak_24890b	Distal Intergenic	20	31336369	31338328	1960	1	630022	uc029xiz.1	-144965	ENSMUSG00000094876	Gm14345	predicted gene 14345
chrX	31190896	31191516	621	622	31190990	64	16.0715	3.27595	12.9402	LN-3_peak_29089a	Distal Intergenic	20	31336369	31338328	1960	1	630022	uc029xiz.1	-144853	ENSMUSG00000094876	Gm14345	predicted gene 14345
chrX	31190896	31191516	621	622	31191225	57	12.4316	2.92315	9.4181	LN-3_peak_29089b	Distal Intergenic	20	31336369	31338328	1960	1	630022	uc029xiz.1	-144853	ENSMUSG00000094876	Gm14345	predicted gene 14345
chrX	31190896	31191516	621	622	31191302	58	12.9306	2.97355	9.89968	LN-3_peak_29089c	Distal Intergenic	20	31336369	31338328	1960	1	630022	uc029xiz.1	-144853	ENSMUSG00000094876	Gm14345	predicted gene 14345
chrX	31191979	31192057	79	80	31192014	43	7.07986	2.37057	4.3226	LN-1_ss_peak_24891	Distal Intergenic	20	31336369	31338328	1960	1	630022	uc029xiz.1	-144312	ENSMUSG00000094876	Gm14345	predicted gene 14345
chrX	31192219	31192518	300	301	31192378	96	38.803	5.22602	35.1827	LN-1_ss_peak_24892	Distal Intergenic	20	31336369	31338328	1960	1	630022	uc029xiz.1	-143851	ENSMUSG00000094876	Gm14345	predicted gene 14345
chrX	31192268	31192474	207	208	31192377	70	19.448	3.57834	16.2239	LN-3_peak_29090	Distal Intergenic	20	31336369	31338328	1960	1	630022	uc029xiz.1	-143895	ENSMUSG00000094876	Gm14345	predicted gene 14345
chrX	31193027	31193118	92	93	31193040	37	4.799	2.04731	2.19239	LN-1_ss_peak_24893	Distal Intergenic	20	31336369	31338328	1960	1	630022	uc029xiz.1	-143251	ENSMUSG00000094876	Gm14345	predicted gene 14345
chrX	31193902	31194253	352	353	31194061	99	38.5516	5.03992	34.9428	LN-3_peak_29091	Distal Intergenic	20	31336369	31338328	1960	1	630022	uc029xiz.1	-142116	ENSMUSG00000094876	Gm14345	predicted gene 14345
chrX	31193924	31194232	309	310	31194080	98	40.3026	5.33377	36.6568	LN-1_ss_peak_24894	Distal Intergenic	20	31336369	31338328	1960	1	630022	uc029xiz.1	-142137	ENSMUSG00000094876	Gm14345	predicted gene 14345
chrX	31194414	31195459	1046	1047	31194537	65	18.0911	3.55585	14.9252	LN-1_ss_peak_24895a	Distal Intergenic	20	31336369	31338328	1960	1	630022	uc029xiz.1	-140910	ENSMUSG00000094876	Gm14345	predicted gene 14345
chrX	31194414	31195459	1046	1047	31194783	57	13.6618	3.12484	10.6312	LN-1_ss_peak_24895b	Distal Intergenic	20	31336369	31338328	1960	1	630022	uc029xiz.1	-140910	ENSMUSG00000094876	Gm14345	predicted gene 14345
chrX	31194414	31195459	1046	1047	31194877	64	17.5138	3.50197	14.3642	LN-1_ss_peak_24895c	Distal Intergenic	20	31336369	31338328	1960	1	630022	uc029xiz.1	-140910	ENSMUSG00000094876	Gm14345	predicted gene 14345
chrX	31194414	31195459	1046	1047	31195318	72	22.3078	3.93298	19.0306	LN-1_ss_peak_24895d	Distal Intergenic	20	31336369	31338328	1960	1	630022	uc029xiz.1	-140910	ENSMUSG00000094876	Gm14345	predicted gene 14345
chrX	31194438	31196572	2135	2136	31194546	58	12.9306	2.97355	9.89968	LN-3_peak_29092a	Distal Intergenic	20	31336369	31338328	1960	1	630022	uc029xiz.1	-139797	ENSMUSG00000094876	Gm14345	predicted gene 14345
chrX	31194438	31196572	2135	2136	31194840	68	18.2976	3.47754	15.104	LN-3_peak_29092b	Distal Intergenic	20	31336369	31338328	1960	1	630022	uc029xiz.1	-139797	ENSMUSG00000094876	Gm14345	predicted gene 14345
chrX	31194438	31196572	2135	2136	31195147	43	6.27113	2.21756	3.5545	LN-3_peak_29092c	Distal Intergenic	20	31336369	31338328	1960	1	630022	uc029xiz.1	-139797	ENSMUSG00000094876	Gm14345	predicted gene 14345
chrX	31194438	31196572	2135	2136	31195311	57	12.4316	2.92315	9.4181	LN-3_peak_29092d	Distal Intergenic	20	31336369	31338328	1960	1	630022	uc029xiz.1	-139797	ENSMUSG00000094876	Gm14345	predicted gene 14345
chrX	31194438	31196572	2135	2136	31195749	92	33.5632	4.68712	30.041	LN-3_peak_29092e	Distal Intergenic	20	31336369	31338328	1960	1	630022	uc029xiz.1	-139797	ENSMUSG00000094876	Gm14345	predicted gene 14345
chrX	31194438	31196572	2135	2136	31196044	79	24.9136	4.03193	21.5608	LN-3_peak_29092f	Distal Intergenic	20	31336369	31338328	1960	1	630022	uc029xiz.1	-139797	ENSMUSG00000094876	Gm14345	predicted gene 14345
chrX	31194438	31196572	2135	2136	31196118	82	23.0122	3.66257	19.7101	LN-3_peak_29092g	Distal Intergenic	20	31336369	31338328	1960	1	630022	uc029xiz.1	-139797	ENSMUSG00000094876	Gm14345	predicted gene 14345
chrX	31194438	31196572	2135	2136	31196385	114	49.9335	5.7959	46.1613	LN-3_peak_29092h	Distal Intergenic	20	31336369	31338328	1960	1	630022	uc029xiz.1	-139797	ENSMUSG00000094876	Gm14345	predicted gene 14345
chrX	31195565	31196580	1016	1017	31195770	93	36.5869	5.06439	33.0058	LN-1_ss_peak_24896a	Distal Intergenic	20	31336369	31338328	1960	1	630022	uc029xiz.1	-139789	ENSMUSG00000094876	Gm14345	predicted gene 14345
chrX	31195565	31196580	1016	1017	31196077	93	36.5869	5.06439	33.0058	LN-1_ss_peak_24896b	Distal Intergenic	20	31336369	31338328	1960	1	630022	uc029xiz.1	-139789	ENSMUSG00000094876	Gm14345	predicted gene 14345
chrX	31195565	31196580	1016	1017	31196383	115	53.7191	6.24967	49.884	LN-1_ss_peak_24896c	Distal Intergenic	20	31336369	31338328	1960	1	630022	uc029xiz.1	-139789	ENSMUSG00000094876	Gm14345	predicted gene 14345
chrX	31196688	31196963	276	277	31196832	81	26.1888	4.13273	22.809	LN-3_peak_29093	Distal Intergenic	20	31336369	31338328	1960	1	630022	uc029xiz.1	-139406	ENSMUSG00000094876	Gm14345	predicted gene 14345
chrX	31196695	31197034	340	341	31196824	80	27.4771	4.364	24.0778	LN-1_ss_peak_24897a	Distal Intergenic	20	31336369	31338328	1960	1	630022	uc029xiz.1	-139335	ENSMUSG00000094876	Gm14345	predicted gene 14345
chrX	31196695	31197034	340	341	31196956	38	5.15365	2.10118	2.519	LN-1_ss_peak_24897b	Distal Intergenic	20	31336369	31338328	1960	1	630022	uc029xiz.1	-139335	ENSMUSG00000094876	Gm14345	predicted gene 14345
chrX	31196695	31197034	340	341	31197021	41	6.27965	2.26281	3.56868	LN-1_ss_peak_24897c	Distal Intergenic	20	31336369	31338328	1960	1	630022	uc029xiz.1	-139335	ENSMUSG00000094876	Gm14345	predicted gene 14345
chrX	31197498	31198158	661	662	31197617	83	29.5048	4.52563	26.0612	LN-1_ss_peak_24898a	Distal Intergenic	20	31336369	31338328	1960	1	630022	uc029xiz.1	-138211	ENSMUSG00000094876	Gm14345	predicted gene 14345
chrX	31197498	31198158	661	662	31197911	64	17.5138	3.50197	14.3642	LN-1_ss_peak_24898b	Distal Intergenic	20	31336369	31338328	1960	1	630022	uc029xiz.1	-138211	ENSMUSG00000094876	Gm14345	predicted gene 14345
chrX	31197498	31198158	661	662	31197975	68	19.8613	3.71748	16.6476	LN-1_ss_peak_24898c	Distal Intergenic	20	31336369	31338328	1960	1	630022	uc029xiz.1	-138211	ENSMUSG00000094876	Gm14345	predicted gene 14345
chrX	31197500	31198130	631	632	31197624	91	32.8687	4.63672	29.3594	LN-3_peak_29094	Distal Intergenic	20	31336369	31338328	1960	1	630022	uc029xiz.1	-138239	ENSMUSG00000094876	Gm14345	predicted gene 14345
chrX	31198429	31198567	139	140	31198482	55	12.6253	3.01708	9.63025	LN-1_ss_peak_24899	Distal Intergenic	20	31336369	31338328	1960	1	630022	uc029xiz.1	-137802	ENSMUSG00000094876	Gm14345	predicted gene 14345
chrX	31198453	31198543	91	92	31198485	46	7.45192	2.36876	4.6584	LN-3_peak_29095	Distal Intergenic	20	31336369	31338328	1960	1	630022	uc029xiz.1	-137826	ENSMUSG00000094876	Gm14345	predicted gene 14345
chrX	31199434	31199775	342	343	31199643	86	31.5784	4.68726	28.0919	LN-1_ss_peak_24900	Distal Intergenic	20	31336369	31338328	1960	1	630022	uc029xiz.1	-136594	ENSMUSG00000094876	Gm14345	predicted gene 14345
chrX	31199491	31199769	279	280	31199565	55	11.4555	2.82235	8.47772	LN-3_peak_29096a	Distal Intergenic	20	31336369	31338328	1960	1	630022	uc029xiz.1	-136600	ENSMUSG00000094876	Gm14345	predicted gene 14345
chrX	31199491	31199769	279	280	31199649	63	15.5311	3.22555	12.4159	LN-3_peak_29096b	Distal Intergenic	20	31336369	31338328	1960	1	630022	uc029xiz.1	-136600	ENSMUSG00000094876	Gm14345	predicted gene 14345
chrX	31200455	31200601	147	148	31200469	51	8.025	2.35862	5.22357	LN-1_ss_peak_24901	Distal Intergenic	20	31336369	31338328	1960	1	630022	uc029xiz.1	-135768	ENSMUSG00000094876	Gm14345	predicted gene 14345
chrX	31200457	31200563	107	108	31200493	49	8.71242	2.51996	5.85148	LN-3_peak_29097	Distal Intergenic	20	31336369	31338328	1960	1	630022	uc029xiz.1	-135806	ENSMUSG00000094876	Gm14345	predicted gene 14345
chrX	31200864	31201412	549	550	31201007	79	26.8117	4.31012	23.4271	LN-1_ss_peak_24902a	Distal Intergenic	20	31336369	31338328	1960	1	630022	uc029xiz.1	-134957	ENSMUSG00000094876	Gm14345	predicted gene 14345
chrX	31200864	31201412	549	550	31201110	74	18.1007	3.25829	14.9347	LN-1_ss_peak_24902b	Distal Intergenic	20	31336369	31338328	1960	1	630022	uc029xiz.1	-134957	ENSMUSG00000094876	Gm14345	predicted gene 14345
chrX	31200867	31201398	532	533	31201002	84	28.1406	4.28393	24.7215	LN-3_peak_29098a	Distal Intergenic	20	31336369	31338328	1960	1	630022	uc029xiz.1	-134971	ENSMUSG00000094876	Gm14345	predicted gene 14345
chrX	31200867	31201398	532	533	31201349	48	8.28367	2.46956	5.44434	LN-3_peak_29098b	Distal Intergenic	20	31336369	31338328	1960	1	630022	uc029xiz.1	-134971	ENSMUSG00000094876	Gm14345	predicted gene 14345
chrX	31201578	31201949	372	373	31201739	86	26.6761	4.00497	23.3009	LN-1_ss_peak_24903	Distal Intergenic	20	31336369	31338328	1960	1	630022	uc029xiz.1	-134420	ENSMUSG00000094876	Gm14345	predicted gene 14345
chrX	31201639	31201941	303	304	31201761	80	25.5485	4.08233	22.1822	LN-3_peak_29099	Distal Intergenic	20	31336369	31338328	1960	1	630022	uc029xiz.1	-134428	ENSMUSG00000094876	Gm14345	predicted gene 14345
chrX	31202245	31202456	212	213	31202348	53	11.6189	2.90933	8.66054	LN-1_ss_peak_24904	Distal Intergenic	20	31336369	31338328	1960	1	630022	uc029xiz.1	-133913	ENSMUSG00000094876	Gm14345	predicted gene 14345
chrX	31202819	31203047	229	230	31202905	76	23.0411	3.88073	19.7297	LN-3_peak_29100	Distal Intergenic	20	31336369	31338328	1960	1	630022	uc029xiz.1	-133322	ENSMUSG00000094876	Gm14345	predicted gene 14345
chrX	31202829	31203402	574	575	31202904	71	21.6872	3.87911	18.4257	LN-1_ss_peak_24905a	Distal Intergenic	20	31336369	31338328	1960	1	630022	uc029xiz.1	-132967	ENSMUSG00000094876	Gm14345	predicted gene 14345
chrX	31202829	31203402	574	575	31203216	76	24.848	4.14849	21.5083	LN-1_ss_peak_24905b	Distal Intergenic	20	31336369	31338328	1960	1	630022	uc029xiz.1	-132967	ENSMUSG00000094876	Gm14345	predicted gene 14345
chrX	31203165	31203357	193	194	31203281	45	7.04924	2.31836	4.28016	LN-3_peak_29101	Distal Intergenic	20	31336369	31338328	1960	1	630022	uc029xiz.1	-133012	ENSMUSG00000094876	Gm14345	predicted gene 14345
chrX	31203595	31204121	527	528	31203694	53	11.6189	2.90933	8.66054	LN-1_ss_peak_24906a	Distal Intergenic	20	31336369	31338328	1960	1	630022	uc029xiz.1	-132248	ENSMUSG00000094876	Gm14345	predicted gene 14345
chrX	31203595	31204121	527	528	31203812	75	24.2044	4.09461	20.8801	LN-1_ss_peak_24906b	Distal Intergenic	20	31336369	31338328	1960	1	630022	uc029xiz.1	-132248	ENSMUSG00000094876	Gm14345	predicted gene 14345
chrX	31203595	31204121	527	528	31203953	76	24.848	4.14849	21.5083	LN-1_ss_peak_24906c	Distal Intergenic	20	31336369	31338328	1960	1	630022	uc029xiz.1	-132248	ENSMUSG00000094876	Gm14345	predicted gene 14345
chrX	31203632	31204000	369	370	31203753	69	18.8698	3.52794	15.6608	LN-3_peak_29102	Distal Intergenic	20	31336369	31338328	1960	1	630022	uc029xiz.1	-132369	ENSMUSG00000094876	Gm14345	predicted gene 14345
chrX	31205485	31205793	309	310	31205636	58	14.1911	3.17871	11.1426	LN-1_ss_peak_24907	Distal Intergenic	20	31336369	31338328	1960	1	630022	uc029xiz.1	-130576	ENSMUSG00000094876	Gm14345	predicted gene 14345
chrX	31205606	31205815	210	211	31205718	54	10.9787	2.77195	8.01943	LN-3_peak_29103	Distal Intergenic	20	31336369	31338328	1960	1	630022	uc029xiz.1	-130554	ENSMUSG00000094876	Gm14345	predicted gene 14345
chrX	31206058	31206587	530	531	31206095	48	8.28367	2.46956	5.44434	LN-3_peak_29104a	Distal Intergenic	20	31336369	31338328	1960	1	630022	uc029xiz.1	-129782	ENSMUSG00000094876	Gm14345	predicted gene 14345
chrX	31206058	31206587	530	531	31206158	61	14.4703	3.12475	11.3881	LN-3_peak_29104b	Distal Intergenic	20	31336369	31338328	1960	1	630022	uc029xiz.1	-129782	ENSMUSG00000094876	Gm14345	predicted gene 14345
chrX	31206058	31206587	530	531	31206505	57	12.4316	2.92315	9.4181	LN-3_peak_29104c	Distal Intergenic	20	31336369	31338328	1960	1	630022	uc029xiz.1	-129782	ENSMUSG00000094876	Gm14345	predicted gene 14345
chrX	31206063	31207493	1431	1432	31206101	40	5.8942	2.20894	3.20759	LN-1_ss_peak_24908a	Distal Intergenic	20	31336369	31338328	1960	1	630022	uc029xiz.1	-128876	ENSMUSG00000094876	Gm14345	predicted gene 14345
chrX	31206063	31207493	1431	1432	31206194	41	6.27965	2.26281	3.56868	LN-1_ss_peak_24908b	Distal Intergenic	20	31336369	31338328	1960	1	630022	uc029xiz.1	-128876	ENSMUSG00000094876	Gm14345	predicted gene 14345
chrX	31206063	31207493	1431	1432	31206425	55	12.6253	3.01708	9.63025	LN-1_ss_peak_24908c	Distal Intergenic	20	31336369	31338328	1960	1	630022	uc029xiz.1	-128876	ENSMUSG00000094876	Gm14345	predicted gene 14345
chrX	31206063	31207493	1431	1432	31207000	92	35.8573	5.01051	32.2895	LN-1_ss_peak_24908d	Distal Intergenic	20	31336369	31338328	1960	1	630022	uc029xiz.1	-128876	ENSMUSG00000094876	Gm14345	predicted gene 14345
chrX	31206063	31207493	1431	1432	31207276	58	14.1911	3.17871	11.1426	LN-1_ss_peak_24908e	Distal Intergenic	20	31336369	31338328	1960	1	630022	uc029xiz.1	-128876	ENSMUSG00000094876	Gm14345	predicted gene 14345
chrX	31206752	31207365	614	615	31206902	81	22.0257	3.566	18.741	LN-3_peak_29105a	Distal Intergenic	20	31336369	31338328	1960	1	630022	uc029xiz.1	-129004	ENSMUSG00000094876	Gm14345	predicted gene 14345
chrX	31206752	31207365	614	615	31207237	65	16.6184	3.32634	13.4712	LN-3_peak_29105b	Distal Intergenic	20	31336369	31338328	1960	1	630022	uc029xiz.1	-129004	ENSMUSG00000094876	Gm14345	predicted gene 14345
chrX	31207600	31208798	1199	1200	31207835	105	45.6861	5.71091	41.9566	LN-1_ss_peak_24909a	Distal Intergenic	20	31336369	31338328	1960	1	630022	uc029xiz.1	-127571	ENSMUSG00000094876	Gm14345	predicted gene 14345
chrX	31207600	31208798	1199	1200	31208318	73	22.9343	3.98686	19.6415	LN-1_ss_peak_24909b	Distal Intergenic	20	31336369	31338328	1960	1	630022	uc029xiz.1	-127571	ENSMUSG00000094876	Gm14345	predicted gene 14345
chrX	31207600	31208798	1199	1200	31208560	85	30.8821	4.63338	27.4096	LN-1_ss_peak_24909c	Distal Intergenic	20	31336369	31338328	1960	1	630022	uc029xiz.1	-127571	ENSMUSG00000094876	Gm14345	predicted gene 14345
chrX	31207615	31211176	3562	3563	31207894	105	42.9956	5.34231	39.3168	LN-3_peak_29106a	Distal Intergenic	20	31336369	31338328	1960	1	630022	uc029xiz.1	-125193	ENSMUSG00000094876	Gm14345	predicted gene 14345
chrX	31207615	31211176	3562	3563	31208257	56	11.9399	2.87275	8.94408	LN-3_peak_29106b	Distal Intergenic	20	31336369	31338328	1960	1	630022	uc029xiz.1	-125193	ENSMUSG00000094876	Gm14345	predicted gene 14345
chrX	31207615	31211176	3562	3563	31208531	90	32.1788	4.58632	28.6823	LN-3_peak_29106c	Distal Intergenic	20	31336369	31338328	1960	1	630022	uc029xiz.1	-125193	ENSMUSG00000094876	Gm14345	predicted gene 14345
chrX	31207615	31211176	3562	3563	31208734	55	11.4555	2.82235	8.47772	LN-3_peak_29106d	Distal Intergenic	20	31336369	31338328	1960	1	630022	uc029xiz.1	-125193	ENSMUSG00000094876	Gm14345	predicted gene 14345
chrX	31207615	31211176	3562	3563	31209004	69	18.8698	3.52794	15.6608	LN-3_peak_29106e	Distal Intergenic	20	31336369	31338328	1960	1	630022	uc029xiz.1	-125193	ENSMUSG00000094876	Gm14345	predicted gene 14345
chrX	31207615	31211176	3562	3563	31209304	72	20.6226	3.67914	17.3686	LN-3_peak_29106f	Distal Intergenic	20	31336369	31338328	1960	1	630022	uc029xiz.1	-125193	ENSMUSG00000094876	Gm14345	predicted gene 14345
chrX	31207615	31211176	3562	3563	31209734	70	19.448	3.57834	16.2239	LN-3_peak_29106g	Distal Intergenic	20	31336369	31338328	1960	1	630022	uc029xiz.1	-125193	ENSMUSG00000094876	Gm14345	predicted gene 14345
chrX	31207615	31211176	3562	3563	31210294	95	35.6743	4.83832	32.1141	LN-3_peak_29106h	Distal Intergenic	20	31336369	31338328	1960	1	630022	uc029xiz.1	-125193	ENSMUSG00000094876	Gm14345	predicted gene 14345
chrX	31207615	31211176	3562	3563	31210810	79	24.2347	3.93528	20.9044	LN-3_peak_29106i	Distal Intergenic	20	31336369	31338328	1960	1	630022	uc029xiz.1	-125193	ENSMUSG00000094876	Gm14345	predicted gene 14345
chrX	31207615	31211176	3562	3563	31210991	52	10.0483	2.67116	7.12673	LN-3_peak_29106j	Distal Intergenic	20	31336369	31338328	1960	1	630022	uc029xiz.1	-125193	ENSMUSG00000094876	Gm14345	predicted gene 14345
chrX	31208853	31210561	1709	1710	31209047	89	33.6963	4.84889	30.1691	LN-1_ss_peak_24910a	Distal Intergenic	20	31336369	31338328	1960	1	630022	uc029xiz.1	-125808	ENSMUSG00000094876	Gm14345	predicted gene 14345
chrX	31208853	31210561	1709	1710	31209291	73	22.9343	3.98686	19.6415	LN-1_ss_peak_24910b	Distal Intergenic	20	31336369	31338328	1960	1	630022	uc029xiz.1	-125808	ENSMUSG00000094876	Gm14345	predicted gene 14345
chrX	31208853	31210561	1709	1710	31209356	77	25.4971	4.20237	22.1423	LN-1_ss_peak_24910c	Distal Intergenic	20	31336369	31338328	1960	1	630022	uc029xiz.1	-125808	ENSMUSG00000094876	Gm14345	predicted gene 14345
chrX	31208853	31210561	1709	1710	31209682	65	18.0911	3.55585	14.9252	LN-1_ss_peak_24910d	Distal Intergenic	20	31336369	31338328	1960	1	630022	uc029xiz.1	-125808	ENSMUSG00000094876	Gm14345	predicted gene 14345
chrX	31208853	31210561	1709	1710	31209959	64	17.5138	3.50197	14.3642	LN-1_ss_peak_24910e	Distal Intergenic	20	31336369	31338328	1960	1	630022	uc029xiz.1	-125808	ENSMUSG00000094876	Gm14345	predicted gene 14345
chrX	31208853	31210561	1709	1710	31210317	115	53.7191	6.24967	49.884	LN-1_ss_peak_24910f	Distal Intergenic	20	31336369	31338328	1960	1	630022	uc029xiz.1	-125808	ENSMUSG00000094876	Gm14345	predicted gene 14345
chrX	31210685	31211139	455	456	31210834	61	12.1522	2.77149	9.17513	LN-1_ss_peak_24911	Distal Intergenic	20	31336369	31338328	1960	1	630022	uc029xiz.1	-125230	ENSMUSG00000094876	Gm14345	predicted gene 14345
chrX	31211618	31212802	1185	1186	31211780	91	32.8687	4.63672	29.3594	LN-3_peak_29107a	Distal Intergenic	20	31336369	31338328	1960	1	630022	uc029xiz.1	-123567	ENSMUSG00000094876	Gm14345	predicted gene 14345
chrX	31211618	31212802	1185	1186	31212283	95	35.6743	4.83832	32.1141	LN-3_peak_29107b	Distal Intergenic	20	31336369	31338328	1960	1	630022	uc029xiz.1	-123567	ENSMUSG00000094876	Gm14345	predicted gene 14345
chrX	31211657	31212850	1194	1195	31211782	59	14.7275	3.23259	11.6618	LN-1_ss_peak_24912a	Distal Intergenic	20	31336369	31338328	1960	1	630022	uc029xiz.1	-123519	ENSMUSG00000094876	Gm14345	predicted gene 14345
chrX	31211657	31212850	1194	1195	31211960	67	19.2649	3.6636	16.067	LN-1_ss_peak_24912b	Distal Intergenic	20	31336369	31338328	1960	1	630022	uc029xiz.1	-123519	ENSMUSG00000094876	Gm14345	predicted gene 14345
chrX	31211657	31212850	1194	1195	31212292	112	51.2686	6.08804	47.4645	LN-1_ss_peak_24912c	Distal Intergenic	20	31336369	31338328	1960	1	630022	uc029xiz.1	-123519	ENSMUSG00000094876	Gm14345	predicted gene 14345
chrX	31211657	31212850	1194	1195	31212704	57	13.6618	3.12484	10.6312	LN-1_ss_peak_24912d	Distal Intergenic	20	31336369	31338328	1960	1	630022	uc029xiz.1	-123519	ENSMUSG00000094876	Gm14345	predicted gene 14345
chrX	31213159	31213592	434	435	31213257	65	18.0911	3.55585	14.9252	LN-1_ss_peak_24913	Distal Intergenic	20	31336369	31338328	1960	1	630022	uc029xiz.1	-122777	ENSMUSG00000094876	Gm14345	predicted gene 14345
chrX	31213164	31213625	462	463	31213235	56	11.9399	2.87275	8.94408	LN-3_peak_29108a	Distal Intergenic	20	31336369	31338328	1960	1	630022	uc029xiz.1	-122744	ENSMUSG00000094876	Gm14345	predicted gene 14345
chrX	31213164	31213625	462	463	31213331	62	14.9973	3.17515	11.8985	LN-3_peak_29108b	Distal Intergenic	20	31336369	31338328	1960	1	630022	uc029xiz.1	-122744	ENSMUSG00000094876	Gm14345	predicted gene 14345
chrX	31213164	31213625	462	463	31213458	83	27.4848	4.23353	24.0783	LN-3_peak_29108c	Distal Intergenic	20	31336369	31338328	1960	1	630022	uc029xiz.1	-122744	ENSMUSG00000094876	Gm14345	predicted gene 14345
chrX	31213788	31213997	210	211	31213883	60	15.2711	3.28647	12.1881	LN-1_ss_peak_24914	Distal Intergenic	20	31336369	31338328	1960	1	630022	uc029xiz.1	-122372	ENSMUSG00000094876	Gm14345	predicted gene 14345
chrX	31213798	31213991	194	195	31213885	62	14.9973	3.17515	11.8985	LN-3_peak_29109	Distal Intergenic	20	31336369	31338328	1960	1	630022	uc029xiz.1	-122378	ENSMUSG00000094876	Gm14345	predicted gene 14345
chrX	31214141	31215043	903	904	31214262	70	21.0725	3.82523	17.8269	LN-1_ss_peak_24915a	Distal Intergenic	20	31336369	31338328	1960	1	630022	uc029xiz.1	-121326	ENSMUSG00000094876	Gm14345	predicted gene 14345
chrX	31214141	31215043	903	904	31214644	74	23.5665	4.04074	20.2577	LN-1_ss_peak_24915b	Distal Intergenic	20	31336369	31338328	1960	1	630022	uc029xiz.1	-121326	ENSMUSG00000094876	Gm14345	predicted gene 14345
chrX	31214141	31215043	903	904	31214889	78	26.1517	4.25624	22.7821	LN-1_ss_peak_24915c	Distal Intergenic	20	31336369	31338328	1960	1	630022	uc029xiz.1	-121326	ENSMUSG00000094876	Gm14345	predicted gene 14345
chrX	31214159	31215008	850	851	31214268	70	19.448	3.57834	16.2239	LN-3_peak_29110a	Distal Intergenic	20	31336369	31338328	1960	1	630022	uc029xiz.1	-121361	ENSMUSG00000094876	Gm14345	predicted gene 14345
chrX	31214159	31215008	850	851	31214621	71	20.0323	3.62874	16.7933	LN-3_peak_29110b	Distal Intergenic	20	31336369	31338328	1960	1	630022	uc029xiz.1	-121361	ENSMUSG00000094876	Gm14345	predicted gene 14345
chrX	31214159	31215008	850	851	31214852	62	14.9973	3.17515	11.8985	LN-3_peak_29110c	Distal Intergenic	20	31336369	31338328	1960	1	630022	uc029xiz.1	-121361	ENSMUSG00000094876	Gm14345	predicted gene 14345
chrX	31214159	31215008	850	851	31214937	65	16.6184	3.32634	13.4712	LN-3_peak_29110d	Distal Intergenic	20	31336369	31338328	1960	1	630022	uc029xiz.1	-121361	ENSMUSG00000094876	Gm14345	predicted gene 14345
chrX	31215718	31216256	539	540	31215810	57	13.6618	3.12484	10.6312	LN-1_ss_peak_24916a	Distal Intergenic	20	31336369	31338328	1960	1	630022	uc029xiz.1	-120113	ENSMUSG00000094876	Gm14345	predicted gene 14345
chrX	31215718	31216256	539	540	31216129	76	24.848	4.14849	21.5083	LN-1_ss_peak_24916b	Distal Intergenic	20	31336369	31338328	1960	1	630022	uc029xiz.1	-120113	ENSMUSG00000094876	Gm14345	predicted gene 14345
chrX	31215721	31216208	488	489	31215814	62	14.9973	3.17515	11.8985	LN-3_peak_29111a	Distal Intergenic	20	31336369	31338328	1960	1	630022	uc029xiz.1	-120161	ENSMUSG00000094876	Gm14345	predicted gene 14345
chrX	31215721	31216208	488	489	31215977	55	11.4555	2.82235	8.47772	LN-3_peak_29111b	Distal Intergenic	20	31336369	31338328	1960	1	630022	uc029xiz.1	-120161	ENSMUSG00000094876	Gm14345	predicted gene 14345
chrX	31215721	31216208	488	489	31216111	64	16.0715	3.27595	12.9402	LN-3_peak_29111c	Distal Intergenic	20	31336369	31338328	1960	1	630022	uc029xiz.1	-120161	ENSMUSG00000094876	Gm14345	predicted gene 14345
chrX	31216694	31217237	544	545	31216817	68	19.8613	3.71748	16.6476	LN-1_ss_peak_24917a	Distal Intergenic	20	31336369	31338328	1960	1	630022	uc029xiz.1	-119132	ENSMUSG00000094876	Gm14345	predicted gene 14345
chrX	31216694	31217237	544	545	31216906	71	21.6872	3.87911	18.4257	LN-1_ss_peak_24917b	Distal Intergenic	20	31336369	31338328	1960	1	630022	uc029xiz.1	-119132	ENSMUSG00000094876	Gm14345	predicted gene 14345
chrX	31216700	31217248	549	550	31216845	69	16.8414	3.23147	13.6927	LN-3_peak_29112	Distal Intergenic	20	31336369	31338328	1960	1	630022	uc029xiz.1	-119121	ENSMUSG00000094876	Gm14345	predicted gene 14345
chrX	31217701	31217908	208	209	31217773	50	10.1684	2.7477	7.26664	LN-1_ss_peak_24918	Distal Intergenic	20	31336369	31338328	1960	1	630022	uc029xiz.1	-118461	ENSMUSG00000094876	Gm14345	predicted gene 14345
chrX	31217734	31217788	55	56	31217752	41	5.53061	2.11676	2.8739	LN-3_peak_29113	Distal Intergenic	20	31336369	31338328	1960	1	630022	uc029xiz.1	-118581	ENSMUSG00000094876	Gm14345	predicted gene 14345
chrX	31219003	31219216	214	215	31219104	57	13.6618	3.12484	10.6312	LN-1_ss_peak_24919	Distal Intergenic	20	31336369	31338328	1960	1	630022	uc029xiz.1	-117153	ENSMUSG00000094876	Gm14345	predicted gene 14345
chrX	31219084	31219181	98	99	31219160	42	5.89608	2.16716	3.20841	LN-3_peak_29114	Distal Intergenic	20	31336369	31338328	1960	1	630022	uc029xiz.1	-117188	ENSMUSG00000094876	Gm14345	predicted gene 14345
chrX	31219272	31219604	333	334	31219454	71	21.6872	3.87911	18.4257	LN-1_ss_peak_24920	Distal Intergenic	20	31336369	31338328	1960	1	630022	uc029xiz.1	-116765	ENSMUSG00000094876	Gm14345	predicted gene 14345
chrX	31219341	31219617	277	278	31219410	55	11.4555	2.82235	8.47772	LN-3_peak_29115a	Distal Intergenic	20	31336369	31338328	1960	1	630022	uc029xiz.1	-116752	ENSMUSG00000094876	Gm14345	predicted gene 14345
chrX	31219341	31219617	277	278	31219506	61	14.4703	3.12475	11.3881	LN-3_peak_29115b	Distal Intergenic	20	31336369	31338328	1960	1	630022	uc029xiz.1	-116752	ENSMUSG00000094876	Gm14345	predicted gene 14345
chrX	31219804	31219966	163	164	31219908	51	10.6439	2.80158	7.72291	LN-1_ss_peak_24921	Distal Intergenic	20	31336369	31338328	1960	1	630022	uc029xiz.1	-116403	ENSMUSG00000094876	Gm14345	predicted gene 14345
chrX	31219812	31219988	177	178	31219919	58	12.9306	2.97355	9.89968	LN-3_peak_29116	Distal Intergenic	20	31336369	31338328	1960	1	630022	uc029xiz.1	-116381	ENSMUSG00000094876	Gm14345	predicted gene 14345
chrX	31220376	31220541	166	167	31220419	51	9.59487	2.62076	6.69294	LN-3_peak_29117	Distal Intergenic	20	31336369	31338328	1960	1	630022	uc029xiz.1	-115828	ENSMUSG00000094876	Gm14345	predicted gene 14345
chrX	31220379	31220580	202	203	31220495	52	11.1274	2.85545	8.18758	LN-1_ss_peak_24922	Distal Intergenic	20	31336369	31338328	1960	1	630022	uc029xiz.1	-115789	ENSMUSG00000094876	Gm14345	predicted gene 14345
chrX	31220731	31223274	2544	2545	31220789	49	8.71242	2.51996	5.85148	LN-3_peak_29118a	Distal Intergenic	20	31336369	31338328	1960	1	630022	uc029xiz.1	-113095	ENSMUSG00000094876	Gm14345	predicted gene 14345
chrX	31220731	31223274	2544	2545	31221033	70	19.448	3.57834	16.2239	LN-3_peak_29118b	Distal Intergenic	20	31336369	31338328	1960	1	630022	uc029xiz.1	-113095	ENSMUSG00000094876	Gm14345	predicted gene 14345
chrX	31220731	31223274	2544	2545	31221180	62	14.9973	3.17515	11.8985	LN-3_peak_29118c	Distal Intergenic	20	31336369	31338328	1960	1	630022	uc029xiz.1	-113095	ENSMUSG00000094876	Gm14345	predicted gene 14345
chrX	31220731	31223274	2544	2545	31221537	68	18.2976	3.47754	15.104	LN-3_peak_29118d	Distal Intergenic	20	31336369	31338328	1960	1	630022	uc029xiz.1	-113095	ENSMUSG00000094876	Gm14345	predicted gene 14345
chrX	31220731	31223274	2544	2545	31221653	73	21.2186	3.72954	17.9502	LN-3_peak_29118e	Distal Intergenic	20	31336369	31338328	1960	1	630022	uc029xiz.1	-113095	ENSMUSG00000094876	Gm14345	predicted gene 14345
chrX	31220731	31223274	2544	2545	31221801	66	17.1718	3.37674	14.009	LN-3_peak_29118f	Distal Intergenic	20	31336369	31338328	1960	1	630022	uc029xiz.1	-113095	ENSMUSG00000094876	Gm14345	predicted gene 14345
chrX	31220731	31223274	2544	2545	31222029	65	16.6184	3.32634	13.4712	LN-3_peak_29118g	Distal Intergenic	20	31336369	31338328	1960	1	630022	uc029xiz.1	-113095	ENSMUSG00000094876	Gm14345	predicted gene 14345
chrX	31220731	31223274	2544	2545	31222129	76	23.0411	3.88073	19.7297	LN-3_peak_29118h	Distal Intergenic	20	31336369	31338328	1960	1	630022	uc029xiz.1	-113095	ENSMUSG00000094876	Gm14345	predicted gene 14345
chrX	31220731	31223274	2544	2545	31222382	43	6.27113	2.21756	3.5545	LN-3_peak_29118i	Distal Intergenic	20	31336369	31338328	1960	1	630022	uc029xiz.1	-113095	ENSMUSG00000094876	Gm14345	predicted gene 14345
chrX	31220731	31223274	2544	2545	31222483	61	14.4703	3.12475	11.3881	LN-3_peak_29118j	Distal Intergenic	20	31336369	31338328	1960	1	630022	uc029xiz.1	-113095	ENSMUSG00000094876	Gm14345	predicted gene 14345
chrX	31220731	31223274	2544	2545	31222843	68	18.2976	3.47754	15.104	LN-3_peak_29118k	Distal Intergenic	20	31336369	31338328	1960	1	630022	uc029xiz.1	-113095	ENSMUSG00000094876	Gm14345	predicted gene 14345
chrX	31220731	31223274	2544	2545	31223053	54	10.9787	2.77195	8.01943	LN-3_peak_29118l	Distal Intergenic	20	31336369	31338328	1960	1	630022	uc029xiz.1	-113095	ENSMUSG00000094876	Gm14345	predicted gene 14345
chrX	31220754	31222964	2211	2212	31221169	78	26.1517	4.25624	22.7821	LN-1_ss_peak_24923a	Distal Intergenic	20	31336369	31338328	1960	1	630022	uc029xiz.1	-113405	ENSMUSG00000094876	Gm14345	predicted gene 14345
chrX	31220754	31222964	2211	2212	31221528	55	12.6253	3.01708	9.63025	LN-1_ss_peak_24923b	Distal Intergenic	20	31336369	31338328	1960	1	630022	uc029xiz.1	-113405	ENSMUSG00000094876	Gm14345	predicted gene 14345
chrX	31220754	31222964	2211	2212	31221646	60	15.2711	3.28647	12.1881	LN-1_ss_peak_24923c	Distal Intergenic	20	31336369	31338328	1960	1	630022	uc029xiz.1	-113405	ENSMUSG00000094876	Gm14345	predicted gene 14345
chrX	31220754	31222964	2211	2212	31221935	65	18.0911	3.55585	14.9252	LN-1_ss_peak_24923d	Distal Intergenic	20	31336369	31338328	1960	1	630022	uc029xiz.1	-113405	ENSMUSG00000094876	Gm14345	predicted gene 14345
chrX	31220754	31222964	2211	2212	31222087	73	22.9343	3.98686	19.6415	LN-1_ss_peak_24923e	Distal Intergenic	20	31336369	31338328	1960	1	630022	uc029xiz.1	-113405	ENSMUSG00000094876	Gm14345	predicted gene 14345
chrX	31220754	31222964	2211	2212	31222356	43	7.07986	2.37057	4.3226	LN-1_ss_peak_24923f	Distal Intergenic	20	31336369	31338328	1960	1	630022	uc029xiz.1	-113405	ENSMUSG00000094876	Gm14345	predicted gene 14345
chrX	31220754	31222964	2211	2212	31222457	49	9.70115	2.69383	6.81855	LN-1_ss_peak_24923g	Distal Intergenic	20	31336369	31338328	1960	1	630022	uc029xiz.1	-113405	ENSMUSG00000094876	Gm14345	predicted gene 14345
chrX	31220754	31222964	2211	2212	31222615	57	13.6618	3.12484	10.6312	LN-1_ss_peak_24923h	Distal Intergenic	20	31336369	31338328	1960	1	630022	uc029xiz.1	-113405	ENSMUSG00000094876	Gm14345	predicted gene 14345
chrX	31220754	31222964	2211	2212	31222829	81	28.1478	4.41787	24.7337	LN-1_ss_peak_24923i	Distal Intergenic	20	31336369	31338328	1960	1	630022	uc029xiz.1	-113405	ENSMUSG00000094876	Gm14345	predicted gene 14345
chrX	31223022	31224842	1821	1822	31223125	62	16.3789	3.39422	13.2623	LN-1_ss_peak_24924a	Distal Intergenic	20	31336369	31338328	1960	1	630022	uc029xiz.1	-111527	ENSMUSG00000094876	Gm14345	predicted gene 14345
chrX	31223022	31224842	1821	1822	31223373	57	13.6618	3.12484	10.6312	LN-1_ss_peak_24924b	Distal Intergenic	20	31336369	31338328	1960	1	630022	uc029xiz.1	-111527	ENSMUSG00000094876	Gm14345	predicted gene 14345
chrX	31223022	31224842	1821	1822	31223737	82	28.8237	4.47175	25.3949	LN-1_ss_peak_24924c	Distal Intergenic	20	31336369	31338328	1960	1	630022	uc029xiz.1	-111527	ENSMUSG00000094876	Gm14345	predicted gene 14345
chrX	31223022	31224842	1821	1822	31224172	64	17.5138	3.50197	14.3642	LN-1_ss_peak_24924d	Distal Intergenic	20	31336369	31338328	1960	1	630022	uc029xiz.1	-111527	ENSMUSG00000094876	Gm14345	predicted gene 14345
chrX	31223022	31224842	1821	1822	31224458	51	10.6439	2.80158	7.72291	LN-1_ss_peak_24924e	Distal Intergenic	20	31336369	31338328	1960	1	630022	uc029xiz.1	-111527	ENSMUSG00000094876	Gm14345	predicted gene 14345
chrX	31223022	31224842	1821	1822	31224725	65	18.0911	3.55585	14.9252	LN-1_ss_peak_24924f	Distal Intergenic	20	31336369	31338328	1960	1	630022	uc029xiz.1	-111527	ENSMUSG00000094876	Gm14345	predicted gene 14345
chrX	31223551	31224288	738	739	31223703	83	27.4848	4.23353	24.0783	LN-3_peak_29119a	Distal Intergenic	20	31336369	31338328	1960	1	630022	uc029xiz.1	-112081	ENSMUSG00000094876	Gm14345	predicted gene 14345
chrX	31223551	31224288	738	739	31223782	86	29.4671	4.38473	26.0221	LN-3_peak_29119b	Distal Intergenic	20	31336369	31338328	1960	1	630022	uc029xiz.1	-112081	ENSMUSG00000094876	Gm14345	predicted gene 14345
chrX	31223551	31224288	738	739	31224181	60	13.95	3.07435	10.8847	LN-3_peak_29119c	Distal Intergenic	20	31336369	31338328	1960	1	630022	uc029xiz.1	-112081	ENSMUSG00000094876	Gm14345	predicted gene 14345
chrX	31224468	31224805	338	339	31224585	52	10.0483	2.67116	7.12673	LN-3_peak_29120	Distal Intergenic	20	31336369	31338328	1960	1	630022	uc029xiz.1	-111564	ENSMUSG00000094876	Gm14345	predicted gene 14345
chrX	31224907	31225087	181	182	31225012	48	9.24232	2.63995	6.37951	LN-1_ss_peak_24925	Distal Intergenic	20	31336369	31338328	1960	1	630022	uc029xiz.1	-111282	ENSMUSG00000094876	Gm14345	predicted gene 14345
chrX	31224924	31225106	183	184	31225030	50	9.14953	2.57036	6.26788	LN-3_peak_29121	Distal Intergenic	20	31336369	31338328	1960	1	630022	uc029xiz.1	-111263	ENSMUSG00000094876	Gm14345	predicted gene 14345
chrX	31225198	31226170	973	974	31225268	44	7.49422	2.42444	4.71473	LN-1_ss_peak_24926a	Distal Intergenic	20	31336369	31338328	1960	1	630022	uc029xiz.1	-110199	ENSMUSG00000094876	Gm14345	predicted gene 14345
chrX	31225198	31226170	973	974	31225474	71	21.6872	3.87911	18.4257	LN-1_ss_peak_24926b	Distal Intergenic	20	31336369	31338328	1960	1	630022	uc029xiz.1	-110199	ENSMUSG00000094876	Gm14345	predicted gene 14345
chrX	31225198	31226170	973	974	31225902	63	16.943	3.4481	13.81	LN-1_ss_peak_24926c	Distal Intergenic	20	31336369	31338328	1960	1	630022	uc029xiz.1	-110199	ENSMUSG00000094876	Gm14345	predicted gene 14345
chrX	31225198	31226170	973	974	31226072	61	15.8216	3.34034	12.7217	LN-1_ss_peak_24926d	Distal Intergenic	20	31336369	31338328	1960	1	630022	uc029xiz.1	-110199	ENSMUSG00000094876	Gm14345	predicted gene 14345
chrX	31225270	31225637	368	369	31225407	58	12.9306	2.97355	9.89968	LN-3_peak_29122	Distal Intergenic	20	31336369	31338328	1960	1	630022	uc029xiz.1	-110732	ENSMUSG00000094876	Gm14345	predicted gene 14345
chrX	31225723	31226150	428	429	31225903	72	20.6226	3.67914	17.3686	LN-3_peak_29123	Distal Intergenic	20	31336369	31338328	1960	1	630022	uc029xiz.1	-110219	ENSMUSG00000094876	Gm14345	predicted gene 14345
chrX	31226273	31226944	672	673	31226382	55	12.6253	3.01708	9.63025	LN-1_ss_peak_24927a	Distal Intergenic	20	31336369	31338328	1960	1	630022	uc029xiz.1	-109425	ENSMUSG00000094876	Gm14345	predicted gene 14345
chrX	31226273	31226944	672	673	31226679	71	21.6872	3.87911	18.4257	LN-1_ss_peak_24927b	Distal Intergenic	20	31336369	31338328	1960	1	630022	uc029xiz.1	-109425	ENSMUSG00000094876	Gm14345	predicted gene 14345
chrX	31226377	31226437	61	62	31226401	41	5.53061	2.11676	2.8739	LN-3_peak_29124	Distal Intergenic	20	31336369	31338328	1960	1	630022	uc029xiz.1	-109932	ENSMUSG00000094876	Gm14345	predicted gene 14345
chrX	31226579	31226872	294	295	31226661	48	8.28367	2.46956	5.44434	LN-3_peak_29125	Distal Intergenic	20	31336369	31338328	1960	1	630022	uc029xiz.1	-109497	ENSMUSG00000094876	Gm14345	predicted gene 14345
chrX	31227245	31227548	304	305	31227357	52	11.1274	2.85545	8.18758	LN-1_ss_peak_24928a	Distal Intergenic	20	31336369	31338328	1960	1	630022	uc029xiz.1	-108821	ENSMUSG00000094876	Gm14345	predicted gene 14345
chrX	31227245	31227548	304	305	31227431	58	14.1911	3.17871	11.1426	LN-1_ss_peak_24928b	Distal Intergenic	20	31336369	31338328	1960	1	630022	uc029xiz.1	-108821	ENSMUSG00000094876	Gm14345	predicted gene 14345
chrX	31227406	31227497	92	93	31227432	46	7.45192	2.36876	4.6584	LN-3_peak_29126	Distal Intergenic	20	31336369	31338328	1960	1	630022	uc029xiz.1	-108872	ENSMUSG00000094876	Gm14345	predicted gene 14345
chrX	31227722	31227926	205	206	31227821	46	8.35049	2.5322	5.52831	LN-1_ss_peak_24929	Distal Intergenic	20	31336369	31338328	1960	1	630022	uc029xiz.1	-108443	ENSMUSG00000094876	Gm14345	predicted gene 14345
chrX	31228134	31228376	243	244	31228228	56	13.1398	3.07096	10.127	LN-1_ss_peak_24930	Distal Intergenic	20	31336369	31338328	1960	1	630022	uc029xiz.1	-107993	ENSMUSG00000094876	Gm14345	predicted gene 14345
chrX	31228168	31228315	148	149	31228234	48	8.28367	2.46956	5.44434	LN-3_peak_29127	Distal Intergenic	20	31336369	31338328	1960	1	630022	uc029xiz.1	-108054	ENSMUSG00000094876	Gm14345	predicted gene 14345
chrX	31228573	31228925	353	354	31228676	48	8.28367	2.46956	5.44434	LN-3_peak_29128	Distal Intergenic	20	31336369	31338328	1960	1	630022	uc029xiz.1	-107444	ENSMUSG00000094876	Gm14345	predicted gene 14345
chrX	31228630	31229177	548	549	31228673	42	6.67494	2.31669	3.94057	LN-1_ss_peak_24931a	Distal Intergenic	20	31336369	31338328	1960	1	630022	uc029xiz.1	-107192	ENSMUSG00000094876	Gm14345	predicted gene 14345
chrX	31228630	31229177	548	549	31228898	56	13.1398	3.07096	10.127	LN-1_ss_peak_24931b	Distal Intergenic	20	31336369	31338328	1960	1	630022	uc029xiz.1	-107192	ENSMUSG00000094876	Gm14345	predicted gene 14345
chrX	31228630	31229177	548	549	31229025	53	11.6189	2.90933	8.66054	LN-1_ss_peak_24931c	Distal Intergenic	20	31336369	31338328	1960	1	630022	uc029xiz.1	-107192	ENSMUSG00000094876	Gm14345	predicted gene 14345
chrX	31229324	31230548	1225	1226	31229461	50	10.1684	2.7477	7.26664	LN-1_ss_peak_24932a	Distal Intergenic	20	31336369	31338328	1960	1	630022	uc029xiz.1	-105821	ENSMUSG00000094876	Gm14345	predicted gene 14345
chrX	31229324	31230548	1225	1226	31229836	63	16.943	3.4481	13.81	LN-1_ss_peak_24932b	Distal Intergenic	20	31336369	31338328	1960	1	630022	uc029xiz.1	-105821	ENSMUSG00000094876	Gm14345	predicted gene 14345
chrX	31229324	31230548	1225	1226	31229916	76	24.848	4.14849	21.5083	LN-1_ss_peak_24932c	Distal Intergenic	20	31336369	31338328	1960	1	630022	uc029xiz.1	-105821	ENSMUSG00000094876	Gm14345	predicted gene 14345
chrX	31229324	31230548	1225	1226	31230083	47	8.79205	2.58607	5.94932	LN-1_ss_peak_24932d	Distal Intergenic	20	31336369	31338328	1960	1	630022	uc029xiz.1	-105821	ENSMUSG00000094876	Gm14345	predicted gene 14345
chrX	31229324	31230548	1225	1226	31230393	83	29.5048	4.52563	26.0612	LN-1_ss_peak_24932e	Distal Intergenic	20	31336369	31338328	1960	1	630022	uc029xiz.1	-105821	ENSMUSG00000094876	Gm14345	predicted gene 14345
chrX	31229839	31229953	115	116	31229910	42	5.89608	2.16716	3.20841	LN-3_peak_29129	Distal Intergenic	20	31336369	31338328	1960	1	630022	uc029xiz.1	-106416	ENSMUSG00000094876	Gm14345	predicted gene 14345
chrX	31230242	31230525	284	285	31230402	82	26.8342	4.18313	23.4409	LN-3_peak_29130	Distal Intergenic	20	31336369	31338328	1960	1	630022	uc029xiz.1	-105844	ENSMUSG00000094876	Gm14345	predicted gene 14345
chrX	31230669	31231655	987	988	31230827	63	16.943	3.4481	13.81	LN-1_ss_peak_24933a	Distal Intergenic	20	31336369	31338328	1960	1	630022	uc029xiz.1	-104714	ENSMUSG00000094876	Gm14345	predicted gene 14345
chrX	31230669	31231655	987	988	31230920	65	18.0911	3.55585	14.9252	LN-1_ss_peak_24933b	Distal Intergenic	20	31336369	31338328	1960	1	630022	uc029xiz.1	-104714	ENSMUSG00000094876	Gm14345	predicted gene 14345
chrX	31230669	31231655	987	988	31231128	105	45.6861	5.71091	41.9566	LN-1_ss_peak_24933c	Distal Intergenic	20	31336369	31338328	1960	1	630022	uc029xiz.1	-104714	ENSMUSG00000094876	Gm14345	predicted gene 14345
chrX	31230669	31231655	987	988	31231542	62	16.3789	3.39422	13.2623	LN-1_ss_peak_24933d	Distal Intergenic	20	31336369	31338328	1960	1	630022	uc029xiz.1	-104714	ENSMUSG00000094876	Gm14345	predicted gene 14345
chrX	31230741	31231671	931	932	31230910	59	13.4368	3.02395	10.3885	LN-3_peak_29131a	Distal Intergenic	20	31336369	31338328	1960	1	630022	uc029xiz.1	-104698	ENSMUSG00000094876	Gm14345	predicted gene 14345
chrX	31230741	31231671	931	932	31231119	98	37.8257	4.98952	34.2289	LN-3_peak_29131b	Distal Intergenic	20	31336369	31338328	1960	1	630022	uc029xiz.1	-104698	ENSMUSG00000094876	Gm14345	predicted gene 14345
chrX	31231746	31232091	346	347	31231917	85	26.1357	3.9701	22.7639	LN-3_peak_29132	Distal Intergenic	20	31336369	31338328	1960	1	630022	uc029xiz.1	-104278	ENSMUSG00000094876	Gm14345	predicted gene 14345
chrX	31231783	31232113	331	332	31231949	86	31.5784	4.68726	28.0919	LN-1_ss_peak_24934	Distal Intergenic	20	31336369	31338328	1960	1	630022	uc029xiz.1	-104256	ENSMUSG00000094876	Gm14345	predicted gene 14345
chrX	31232297	31232560	264	265	31232321	40	5.8942	2.20894	3.20759	LN-1_ss_peak_24935a	Distal Intergenic	20	31336369	31338328	1960	1	630022	uc029xiz.1	-103809	ENSMUSG00000094876	Gm14345	predicted gene 14345
chrX	31232297	31232560	264	265	31232463	58	14.1911	3.17871	11.1426	LN-1_ss_peak_24935b	Distal Intergenic	20	31336369	31338328	1960	1	630022	uc029xiz.1	-103809	ENSMUSG00000094876	Gm14345	predicted gene 14345
chrX	31232388	31232493	106	107	31232445	43	6.27113	2.21756	3.5545	LN-3_peak_29133	Distal Intergenic	20	31336369	31338328	1960	1	630022	uc029xiz.1	-103876	ENSMUSG00000094876	Gm14345	predicted gene 14345
chrX	31232716	31233405	690	691	31232877	104	44.9045	5.65703	41.1865	LN-1_ss_peak_24936a	Distal Intergenic	20	31336369	31338328	1960	1	630022	uc029xiz.1	-102964	ENSMUSG00000094876	Gm14345	predicted gene 14345
chrX	31232716	31233405	690	691	31233212	106	46.4717	5.76479	42.7307	LN-1_ss_peak_24936b	Distal Intergenic	20	31336369	31338328	1960	1	630022	uc029xiz.1	-102964	ENSMUSG00000094876	Gm14345	predicted gene 14345
chrX	31232750	31233361	612	613	31232919	101	40.0162	5.14071	36.3835	LN-3_peak_29134a	Distal Intergenic	20	31336369	31338328	1960	1	630022	uc029xiz.1	-103008	ENSMUSG00000094876	Gm14345	predicted gene 14345
chrX	31232750	31233361	612	613	31233221	83	27.4848	4.23353	24.0783	LN-3_peak_29134b	Distal Intergenic	20	31336369	31338328	1960	1	630022	uc029xiz.1	-103008	ENSMUSG00000094876	Gm14345	predicted gene 14345
chrX	31233979	31235835	1857	1858	31234138	56	13.1398	3.07096	10.127	LN-1_ss_peak_24937a	Distal Intergenic	20	31336369	31338328	1960	1	630022	uc029xiz.1	-100534	ENSMUSG00000094876	Gm14345	predicted gene 14345
chrX	31233979	31235835	1857	1858	31234311	70	21.0725	3.82523	17.8269	LN-1_ss_peak_24937b	Distal Intergenic	20	31336369	31338328	1960	1	630022	uc029xiz.1	-100534	ENSMUSG00000094876	Gm14345	predicted gene 14345
chrX	31233979	31235835	1857	1858	31234416	79	26.8117	4.31012	23.4271	LN-1_ss_peak_24937c	Distal Intergenic	20	31336369	31338328	1960	1	630022	uc029xiz.1	-100534	ENSMUSG00000094876	Gm14345	predicted gene 14345
chrX	31233979	31235835	1857	1858	31234754	75	21.2596	3.66237	18.0123	LN-1_ss_peak_24937d	Distal Intergenic	20	31336369	31338328	1960	1	630022	uc029xiz.1	-100534	ENSMUSG00000094876	Gm14345	predicted gene 14345
chrX	31233979	31235835	1857	1858	31234897	94	35.6531	4.88271	32.093	LN-1_ss_peak_24937e	Distal Intergenic	20	31336369	31338328	1960	1	630022	uc029xiz.1	-100534	ENSMUSG00000094876	Gm14345	predicted gene 14345
chrX	31233979	31235835	1857	1858	31235265	121	54.9209	6.06844	51.0723	LN-1_ss_peak_24937f	Distal Intergenic	20	31336369	31338328	1960	1	630022	uc029xiz.1	-100534	ENSMUSG00000094876	Gm14345	predicted gene 14345
chrX	31233979	31235835	1857	1858	31235579	105	45.6861	5.71091	41.9566	LN-1_ss_peak_24937g	Distal Intergenic	20	31336369	31338328	1960	1	630022	uc029xiz.1	-100534	ENSMUSG00000094876	Gm14345	predicted gene 14345
chrX	31234036	31235829	1794	1795	31234101	51	9.59487	2.62076	6.69294	LN-3_peak_29135a	Distal Intergenic	20	31336369	31338328	1960	1	630022	uc029xiz.1	-100540	ENSMUSG00000094876	Gm14345	predicted gene 14345
chrX	31234036	31235829	1794	1795	31234404	80	25.5485	4.08233	22.1822	LN-3_peak_29135b	Distal Intergenic	20	31336369	31338328	1960	1	630022	uc029xiz.1	-100540	ENSMUSG00000094876	Gm14345	predicted gene 14345
chrX	31234036	31235829	1794	1795	31234764	81	25.9646	4.10089	22.5947	LN-3_peak_29135c	Distal Intergenic	20	31336369	31338328	1960	1	630022	uc029xiz.1	-100540	ENSMUSG00000094876	Gm14345	predicted gene 14345
chrX	31234036	31235829	1794	1795	31234928	109	46.0401	5.54391	42.3179	LN-3_peak_29135d	Distal Intergenic	20	31336369	31338328	1960	1	630022	uc029xiz.1	-100540	ENSMUSG00000094876	Gm14345	predicted gene 14345
chrX	31234036	31235829	1794	1795	31235281	124	53.0488	5.68306	49.2423	LN-3_peak_29135e	Distal Intergenic	20	31336369	31338328	1960	1	630022	uc029xiz.1	-100540	ENSMUSG00000094876	Gm14345	predicted gene 14345
chrX	31234036	31235829	1794	1795	31235511	101	36.1461	4.63738	32.5808	LN-3_peak_29135f	Distal Intergenic	20	31336369	31338328	1960	1	630022	uc029xiz.1	-100540	ENSMUSG00000094876	Gm14345	predicted gene 14345
chrX	31235955	31237193	1239	1240	31236196	89	31.2414	4.50098	27.7665	LN-3_peak_29136a	Distal Intergenic	20	31336369	31338328	1960	1	630022	uc029xiz.1	-99176	ENSMUSG00000094876	Gm14345	predicted gene 14345
chrX	31235955	31237193	1239	1240	31236685	62	14.9973	3.17515	11.8985	LN-3_peak_29136b	Distal Intergenic	20	31336369	31338328	1960	1	630022	uc029xiz.1	-99176	ENSMUSG00000094876	Gm14345	predicted gene 14345
chrX	31235955	31237193	1239	1240	31236821	65	16.6184	3.32634	13.4712	LN-3_peak_29136c	Distal Intergenic	20	31336369	31338328	1960	1	630022	uc029xiz.1	-99176	ENSMUSG00000094876	Gm14345	predicted gene 14345
chrX	31235955	31237193	1239	1240	31236910	69	18.8698	3.52794	15.6608	LN-3_peak_29136d	Distal Intergenic	20	31336369	31338328	1960	1	630022	uc029xiz.1	-99176	ENSMUSG00000094876	Gm14345	predicted gene 14345
chrX	31235955	31237193	1239	1240	31237049	81	26.1888	4.13273	22.809	LN-3_peak_29136e	Distal Intergenic	20	31336369	31338328	1960	1	630022	uc029xiz.1	-99176	ENSMUSG00000094876	Gm14345	predicted gene 14345
chrX	31236031	31236479	449	450	31236274	82	27.414	4.26594	24.023	LN-1_ss_peak_24938	Distal Intergenic	20	31336369	31338328	1960	1	630022	uc029xiz.1	-99890	ENSMUSG00000094876	Gm14345	predicted gene 14345
chrX	31236563	31237193	631	632	31236748	69	20.4639	3.77135	17.2343	LN-1_ss_peak_24939a	Distal Intergenic	20	31336369	31338328	1960	1	630022	uc029xiz.1	-99176	ENSMUSG00000094876	Gm14345	predicted gene 14345
chrX	31236563	31237193	631	632	31237063	96	38.803	5.22602	35.1827	LN-1_ss_peak_24939b	Distal Intergenic	20	31336369	31338328	1960	1	630022	uc029xiz.1	-99176	ENSMUSG00000094876	Gm14345	predicted gene 14345
chrX	31237451	31237564	114	115	31237483	44	7.49422	2.42444	4.71473	LN-1_ss_peak_24940	Distal Intergenic	20	31336369	31338328	1960	1	630022	uc029xiz.1	-98805	ENSMUSG00000094876	Gm14345	predicted gene 14345
chrX	31237471	31237644	174	175	31237551	51	9.59487	2.62076	6.69294	LN-3_peak_29137	Distal Intergenic	20	31336369	31338328	1960	1	630022	uc029xiz.1	-98725	ENSMUSG00000094876	Gm14345	predicted gene 14345
chrX	31237736	31237950	215	216	31237833	72	20.6226	3.67914	17.3686	LN-3_peak_29138	Distal Intergenic	20	31336369	31338328	1960	1	630022	uc029xiz.1	-98419	ENSMUSG00000094876	Gm14345	predicted gene 14345
chrX	31237740	31238027	288	289	31237848	73	22.9343	3.98686	19.6415	LN-1_ss_peak_24941	Distal Intergenic	20	31336369	31338328	1960	1	630022	uc029xiz.1	-98342	ENSMUSG00000094876	Gm14345	predicted gene 14345
chrX	31238512	31239175	664	665	31238569	42	6.67494	2.31669	3.94057	LN-1_ss_peak_24942a	Distal Intergenic	20	31336369	31338328	1960	1	630022	uc029xiz.1	-97194	ENSMUSG00000094876	Gm14345	predicted gene 14345
chrX	31238512	31239175	664	665	31238688	59	14.7275	3.23259	11.6618	LN-1_ss_peak_24942b	Distal Intergenic	20	31336369	31338328	1960	1	630022	uc029xiz.1	-97194	ENSMUSG00000094876	Gm14345	predicted gene 14345
chrX	31238512	31239175	664	665	31238793	65	18.0911	3.55585	14.9252	LN-1_ss_peak_24942c	Distal Intergenic	20	31336369	31338328	1960	1	630022	uc029xiz.1	-97194	ENSMUSG00000094876	Gm14345	predicted gene 14345
chrX	31238512	31239175	664	665	31239062	60	15.2711	3.28647	12.1881	LN-1_ss_peak_24942d	Distal Intergenic	20	31336369	31338328	1960	1	630022	uc029xiz.1	-97194	ENSMUSG00000094876	Gm14345	predicted gene 14345
chrX	31238623	31239104	482	483	31238820	73	21.2186	3.72954	17.9502	LN-3_peak_29139	Distal Intergenic	20	31336369	31338328	1960	1	630022	uc029xiz.1	-97265	ENSMUSG00000094876	Gm14345	predicted gene 14345
chrX	31239559	31239655	97	98	31239577	39	5.51879	2.15506	2.85754	LN-1_ss_peak_24943	Distal Intergenic	20	31336369	31338328	1960	1	630022	uc029xiz.1	-96714	ENSMUSG00000094876	Gm14345	predicted gene 14345
chrX	31239807	31240343	537	538	31239992	63	16.943	3.4481	13.81	LN-1_ss_peak_24944a	Distal Intergenic	20	31336369	31338328	1960	1	630022	uc029xiz.1	-96026	ENSMUSG00000094876	Gm14345	predicted gene 14345
chrX	31239807	31240343	537	538	31240192	57	13.6618	3.12484	10.6312	LN-1_ss_peak_24944b	Distal Intergenic	20	31336369	31338328	1960	1	630022	uc029xiz.1	-96026	ENSMUSG00000094876	Gm14345	predicted gene 14345
chrX	31240012	31240321	310	311	31240168	58	12.9306	2.97355	9.89968	LN-3_peak_29140	Distal Intergenic	20	31336369	31338328	1960	1	630022	uc029xiz.1	-96048	ENSMUSG00000094876	Gm14345	predicted gene 14345
chrX	31241437	31241515	79	80	31241484	40	5.8942	2.20894	3.20759	LN-1_ss_peak_24945	Distal Intergenic	20	31336369	31338328	1960	1	630022	uc029xiz.1	-94854	ENSMUSG00000094876	Gm14345	predicted gene 14345
chrX	31241764	31243799	2036	2037	31241929	63	15.5311	3.22555	12.4159	LN-3_peak_29141a	Distal Intergenic	20	31336369	31338328	1960	1	630022	uc029xiz.1	-92570	ENSMUSG00000094876	Gm14345	predicted gene 14345
chrX	31241764	31243799	2036	2037	31242131	59	13.4368	3.02395	10.3885	LN-3_peak_29141b	Distal Intergenic	20	31336369	31338328	1960	1	630022	uc029xiz.1	-92570	ENSMUSG00000094876	Gm14345	predicted gene 14345
chrX	31241764	31243799	2036	2037	31242336	58	12.9306	2.97355	9.89968	LN-3_peak_29141c	Distal Intergenic	20	31336369	31338328	1960	1	630022	uc029xiz.1	-92570	ENSMUSG00000094876	Gm14345	predicted gene 14345
chrX	31241764	31243799	2036	2037	31242614	45	7.04924	2.31836	4.28016	LN-3_peak_29141d	Distal Intergenic	20	31336369	31338328	1960	1	630022	uc029xiz.1	-92570	ENSMUSG00000094876	Gm14345	predicted gene 14345
chrX	31241764	31243799	2036	2037	31242749	48	8.28367	2.46956	5.44434	LN-3_peak_29141e	Distal Intergenic	20	31336369	31338328	1960	1	630022	uc029xiz.1	-92570	ENSMUSG00000094876	Gm14345	predicted gene 14345
chrX	31241764	31243799	2036	2037	31242895	60	13.95	3.07435	10.8847	LN-3_peak_29141f	Distal Intergenic	20	31336369	31338328	1960	1	630022	uc029xiz.1	-92570	ENSMUSG00000094876	Gm14345	predicted gene 14345
chrX	31241764	31243799	2036	2037	31243187	64	16.0715	3.27595	12.9402	LN-3_peak_29141g	Distal Intergenic	20	31336369	31338328	1960	1	630022	uc029xiz.1	-92570	ENSMUSG00000094876	Gm14345	predicted gene 14345
chrX	31241764	31243799	2036	2037	31243551	65	16.6184	3.32634	13.4712	LN-3_peak_29141h	Distal Intergenic	20	31336369	31338328	1960	1	630022	uc029xiz.1	-92570	ENSMUSG00000094876	Gm14345	predicted gene 14345
chrX	31241825	31243704	1880	1881	31241960	68	19.8613	3.71748	16.6476	LN-1_ss_peak_24946a	Distal Intergenic	20	31336369	31338328	1960	1	630022	uc029xiz.1	-92665	ENSMUSG00000094876	Gm14345	predicted gene 14345
chrX	31241825	31243704	1880	1881	31242082	57	13.6618	3.12484	10.6312	LN-1_ss_peak_24946b	Distal Intergenic	20	31336369	31338328	1960	1	630022	uc029xiz.1	-92665	ENSMUSG00000094876	Gm14345	predicted gene 14345
chrX	31241825	31243704	1880	1881	31242180	55	12.6253	3.01708	9.63025	LN-1_ss_peak_24946c	Distal Intergenic	20	31336369	31338328	1960	1	630022	uc029xiz.1	-92665	ENSMUSG00000094876	Gm14345	predicted gene 14345
chrX	31241825	31243704	1880	1881	31242273	56	13.1398	3.07096	10.127	LN-1_ss_peak_24946d	Distal Intergenic	20	31336369	31338328	1960	1	630022	uc029xiz.1	-92665	ENSMUSG00000094876	Gm14345	predicted gene 14345
chrX	31241825	31243704	1880	1881	31242623	50	10.1684	2.7477	7.26664	LN-1_ss_peak_24946e	Distal Intergenic	20	31336369	31338328	1960	1	630022	uc029xiz.1	-92665	ENSMUSG00000094876	Gm14345	predicted gene 14345
chrX	31241825	31243704	1880	1881	31242858	48	9.24232	2.63995	6.37951	LN-1_ss_peak_24946f	Distal Intergenic	20	31336369	31338328	1960	1	630022	uc029xiz.1	-92665	ENSMUSG00000094876	Gm14345	predicted gene 14345
chrX	31241825	31243704	1880	1881	31242957	48	9.24232	2.63995	6.37951	LN-1_ss_peak_24946g	Distal Intergenic	20	31336369	31338328	1960	1	630022	uc029xiz.1	-92665	ENSMUSG00000094876	Gm14345	predicted gene 14345
chrX	31241825	31243704	1880	1881	31243033	54	12.1183	2.96321	9.14136	LN-1_ss_peak_24946h	Distal Intergenic	20	31336369	31338328	1960	1	630022	uc029xiz.1	-92665	ENSMUSG00000094876	Gm14345	predicted gene 14345
chrX	31241825	31243704	1880	1881	31243195	59	14.7275	3.23259	11.6618	LN-1_ss_peak_24946i	Distal Intergenic	20	31336369	31338328	1960	1	630022	uc029xiz.1	-92665	ENSMUSG00000094876	Gm14345	predicted gene 14345
chrX	31241825	31243704	1880	1881	31243527	63	16.943	3.4481	13.81	LN-1_ss_peak_24946j	Distal Intergenic	20	31336369	31338328	1960	1	630022	uc029xiz.1	-92665	ENSMUSG00000094876	Gm14345	predicted gene 14345
chrX	31244376	31244686	311	312	31244507	48	9.24232	2.63995	6.37951	LN-1_ss_peak_24947a	Distal Intergenic	20	31336369	31338328	1960	1	630022	uc029xiz.1	-91683	ENSMUSG00000094876	Gm14345	predicted gene 14345
chrX	31244376	31244686	311	312	31244622	52	11.1274	2.85545	8.18758	LN-1_ss_peak_24947b	Distal Intergenic	20	31336369	31338328	1960	1	630022	uc029xiz.1	-91683	ENSMUSG00000094876	Gm14345	predicted gene 14345
chrX	31244556	31244716	161	162	31244647	47	7.86345	2.41916	5.0466	LN-3_peak_29142	Distal Intergenic	20	31336369	31338328	1960	1	630022	uc029xiz.1	-91653	ENSMUSG00000094876	Gm14345	predicted gene 14345
chrX	31246517	31246826	310	311	31246548	42	6.67494	2.31669	3.94057	LN-1_ss_peak_24948a	Distal Intergenic	20	31336369	31338328	1960	1	630022	uc029xiz.1	-89543	ENSMUSG00000094876	Gm14345	predicted gene 14345
chrX	31246517	31246826	310	311	31246686	43	7.07986	2.37057	4.3226	LN-1_ss_peak_24948b	Distal Intergenic	20	31336369	31338328	1960	1	630022	uc029xiz.1	-89543	ENSMUSG00000094876	Gm14345	predicted gene 14345
chrX	31246530	31246715	186	187	31246573	46	7.45192	2.36876	4.6584	LN-3_peak_29143	Distal Intergenic	20	31336369	31338328	1960	1	630022	uc029xiz.1	-89654	ENSMUSG00000094876	Gm14345	predicted gene 14345
chrX	31247526	31247608	83	84	31247560	40	5.8942	2.20894	3.20759	LN-1_ss_peak_24949	Distal Intergenic	20	31336369	31338328	1960	1	630022	uc029xiz.1	-88761	ENSMUSG00000094876	Gm14345	predicted gene 14345
chrX	31247526	31247599	74	75	31247550	43	6.27113	2.21756	3.5545	LN-3_peak_29144	Distal Intergenic	20	31336369	31338328	1960	1	630022	uc029xiz.1	-88770	ENSMUSG00000094876	Gm14345	predicted gene 14345
chrX	31247906	31248280	375	376	31248030	68	19.8613	3.71748	16.6476	LN-1_ss_peak_24950a	Distal Intergenic	20	31336369	31338328	1960	1	630022	uc029xiz.1	-88089	ENSMUSG00000094876	Gm14345	predicted gene 14345
chrX	31247906	31248280	375	376	31248107	72	22.3078	3.93298	19.0306	LN-1_ss_peak_24950b	Distal Intergenic	20	31336369	31338328	1960	1	630022	uc029xiz.1	-88089	ENSMUSG00000094876	Gm14345	predicted gene 14345
chrX	31247968	31248342	375	376	31248104	62	14.9973	3.17515	11.8985	LN-3_peak_29145	Distal Intergenic	20	31336369	31338328	1960	1	630022	uc029xiz.1	-88027	ENSMUSG00000094876	Gm14345	predicted gene 14345
chrX	31250106	31250214	109	110	31250147	43	6.27113	2.21756	3.5545	LN-3_peak_29146	Distal Intergenic	20	31336369	31338328	1960	1	630022	uc029xiz.1	-86155	ENSMUSG00000094876	Gm14345	predicted gene 14345
chrX	31250182	31250284	103	104	31250202	38	5.15365	2.10118	2.519	LN-1_ss_peak_24951	Distal Intergenic	20	31336369	31338328	1960	1	630022	uc029xiz.1	-86085	ENSMUSG00000094876	Gm14345	predicted gene 14345
chrX	31250517	31250902	386	387	31250603	52	11.1274	2.85545	8.18758	LN-1_ss_peak_24952a	Distal Intergenic	20	31336369	31338328	1960	1	630022	uc029xiz.1	-85467	ENSMUSG00000094876	Gm14345	predicted gene 14345
chrX	31250517	31250902	386	387	31250829	53	11.6189	2.90933	8.66054	LN-1_ss_peak_24952b	Distal Intergenic	20	31336369	31338328	1960	1	630022	uc029xiz.1	-85467	ENSMUSG00000094876	Gm14345	predicted gene 14345
chrX	31250753	31250929	177	178	31250827	47	7.86345	2.41916	5.0466	LN-3_peak_29147	Distal Intergenic	20	31336369	31338328	1960	1	630022	uc029xiz.1	-85440	ENSMUSG00000094876	Gm14345	predicted gene 14345
chrX	31251407	31251493	87	88	31251416	39	4.82921	2.01597	2.24186	LN-3_peak_29148	Distal Intergenic	20	31336369	31338328	1960	1	630022	uc029xiz.1	-84876	ENSMUSG00000094876	Gm14345	predicted gene 14345
chrX	31252972	31253148	177	178	31253059	58	12.9306	2.97355	9.89968	LN-3_peak_29149	Distal Intergenic	20	31336369	31338328	1960	1	630022	uc029xiz.1	-83221	ENSMUSG00000094876	Gm14345	predicted gene 14345
chrX	31252982	31253181	200	201	31253068	60	15.2711	3.28647	12.1881	LN-1_ss_peak_24953	Distal Intergenic	20	31336369	31338328	1960	1	630022	uc029xiz.1	-83188	ENSMUSG00000094876	Gm14345	predicted gene 14345
chrX	31254129	31254205	77	78	31254179	38	5.15365	2.10118	2.519	LN-1_ss_peak_24954	Distal Intergenic	20	31336369	31338328	1960	1	630022	uc029xiz.1	-82164	ENSMUSG00000094876	Gm14345	predicted gene 14345
chrX	31254208	31254426	219	220	31254252	43	6.27113	2.21756	3.5545	LN-3_peak_29150a	Distal Intergenic	20	31336369	31338328	1960	1	630022	uc029xiz.1	-81943	ENSMUSG00000094876	Gm14345	predicted gene 14345
chrX	31254208	31254426	219	220	31254331	48	8.28367	2.46956	5.44434	LN-3_peak_29150b	Distal Intergenic	20	31336369	31338328	1960	1	630022	uc029xiz.1	-81943	ENSMUSG00000094876	Gm14345	predicted gene 14345
chrX	31255131	31255620	490	491	31255191	49	8.71242	2.51996	5.85148	LN-3_peak_29151	Distal Intergenic	20	31336369	31338328	1960	1	630022	uc029xiz.1	-80749	ENSMUSG00000094876	Gm14345	predicted gene 14345
chrX	31255341	31255836	496	497	31255407	40	5.8942	2.20894	3.20759	LN-1_ss_peak_24955a	Distal Intergenic	20	31336369	31338328	1960	1	630022	uc029xiz.1	-80533	ENSMUSG00000094876	Gm14345	predicted gene 14345
chrX	31255341	31255836	496	497	31255553	62	16.3789	3.39422	13.2623	LN-1_ss_peak_24955b	Distal Intergenic	20	31336369	31338328	1960	1	630022	uc029xiz.1	-80533	ENSMUSG00000094876	Gm14345	predicted gene 14345
chrX	31255341	31255836	496	497	31255650	54	12.1183	2.96321	9.14136	LN-1_ss_peak_24955c	Distal Intergenic	20	31336369	31338328	1960	1	630022	uc029xiz.1	-80533	ENSMUSG00000094876	Gm14345	predicted gene 14345
chrX	31255733	31255841	109	110	31255815	43	6.27113	2.21756	3.5545	LN-3_peak_29152	Distal Intergenic	20	31336369	31338328	1960	1	630022	uc029xiz.1	-80528	ENSMUSG00000094876	Gm14345	predicted gene 14345
chrX	31256025	31256145	121	122	31256101	39	5.51879	2.15506	2.85754	LN-1_ss_peak_24956	Distal Intergenic	20	31336369	31338328	1960	1	630022	uc029xiz.1	-80224	ENSMUSG00000094876	Gm14345	predicted gene 14345
chrX	31256462	31256801	340	341	31256513	43	7.07986	2.37057	4.3226	LN-1_ss_peak_24957	Distal Intergenic	20	31336369	31338328	1960	1	630022	uc029xiz.1	-79568	ENSMUSG00000094876	Gm14345	predicted gene 14345
chrX	31256466	31256863	398	399	31256537	47	7.86345	2.41916	5.0466	LN-3_peak_29153a	Distal Intergenic	20	31336369	31338328	1960	1	630022	uc029xiz.1	-79506	ENSMUSG00000094876	Gm14345	predicted gene 14345
chrX	31256466	31256863	398	399	31256746	48	8.28367	2.46956	5.44434	LN-3_peak_29153b	Distal Intergenic	20	31336369	31338328	1960	1	630022	uc029xiz.1	-79506	ENSMUSG00000094876	Gm14345	predicted gene 14345
chrX	31257177	31257349	173	174	31257220	48	8.28367	2.46956	5.44434	LN-3_peak_29154	Distal Intergenic	20	31336369	31338328	1960	1	630022	uc029xiz.1	-79020	ENSMUSG00000094876	Gm14345	predicted gene 14345
chrX	31257297	31257637	341	342	31257434	49	9.70115	2.69383	6.81855	LN-1_ss_peak_24958a	Distal Intergenic	20	31336369	31338328	1960	1	630022	uc029xiz.1	-78732	ENSMUSG00000094876	Gm14345	predicted gene 14345
chrX	31257297	31257637	341	342	31257559	47	8.79205	2.58607	5.94932	LN-1_ss_peak_24958b	Distal Intergenic	20	31336369	31338328	1960	1	630022	uc029xiz.1	-78732	ENSMUSG00000094876	Gm14345	predicted gene 14345
chrX	31258334	31258434	101	102	31258376	44	7.49422	2.42444	4.71473	LN-1_ss_peak_24959	Distal Intergenic	20	31336369	31338328	1960	1	630022	uc029xiz.1	-77935	ENSMUSG00000094876	Gm14345	predicted gene 14345
chrX	31258371	31258449	79	80	31258407	47	7.86345	2.41916	5.0466	LN-3_peak_29155	Distal Intergenic	20	31336369	31338328	1960	1	630022	uc029xiz.1	-77920	ENSMUSG00000094876	Gm14345	predicted gene 14345
chrX	31259288	31259610	323	324	31259376	60	15.2711	3.28647	12.1881	LN-1_ss_peak_24960	Distal Intergenic	20	31336369	31338328	1960	1	630022	uc029xiz.1	-76759	ENSMUSG00000094876	Gm14345	predicted gene 14345
chrX	31261584	31261664	81	82	31261614	42	6.67494	2.31669	3.94057	LN-1_ss_peak_24961	Distal Intergenic	20	31336369	31338328	1960	1	630022	uc029xiz.1	-74705	ENSMUSG00000094876	Gm14345	predicted gene 14345
chrX	31263467	31263739	273	274	31263546	56	13.1398	3.07096	10.127	LN-1_ss_peak_24962	Distal Intergenic	20	31336369	31338328	1960	1	630022	uc029xiz.1	-72630	ENSMUSG00000094876	Gm14345	predicted gene 14345
chrX	31263491	31263638	148	149	31263536	44	6.65558	2.26796	3.91197	LN-3_peak_29156	Distal Intergenic	20	31336369	31338328	1960	1	630022	uc029xiz.1	-72731	ENSMUSG00000094876	Gm14345	predicted gene 14345
chrX	31263976	31264170	195	196	31264092	54	12.1183	2.96321	9.14136	LN-1_ss_peak_24963	Distal Intergenic	20	31336369	31338328	1960	1	630022	uc029xiz.1	-72199	ENSMUSG00000094876	Gm14345	predicted gene 14345
chrX	31265627	31265903	277	278	31265687	42	6.67494	2.31669	3.94057	LN-1_ss_peak_24964a	Distal Intergenic	20	31336369	31338328	1960	1	630022	uc029xiz.1	-70466	ENSMUSG00000094876	Gm14345	predicted gene 14345
chrX	31265627	31265903	277	278	31265766	43	7.07986	2.37057	4.3226	LN-1_ss_peak_24964b	Distal Intergenic	20	31336369	31338328	1960	1	630022	uc029xiz.1	-70466	ENSMUSG00000094876	Gm14345	predicted gene 14345
chrX	31265654	31265717	64	65	31265677	43	6.27113	2.21756	3.5545	LN-3_peak_29157	Distal Intergenic	20	31336369	31338328	1960	1	630022	uc029xiz.1	-70652	ENSMUSG00000094876	Gm14345	predicted gene 14345
chrX	31266502	31266614	113	114	31266550	46	8.35049	2.5322	5.52831	LN-1_ss_peak_24965	Distal Intergenic	20	31336369	31338328	1960	1	630022	uc029xiz.1	-69755	ENSMUSG00000094876	Gm14345	predicted gene 14345
chrX	31266736	31266898	163	164	31266783	46	8.35049	2.5322	5.52831	LN-1_ss_peak_24966a	Distal Intergenic	20	31336369	31338328	1960	1	630022	uc029xiz.1	-69471	ENSMUSG00000094876	Gm14345	predicted gene 14345
chrX	31266736	31266898	163	164	31266844	51	10.6439	2.80158	7.72291	LN-1_ss_peak_24966b	Distal Intergenic	20	31336369	31338328	1960	1	630022	uc029xiz.1	-69471	ENSMUSG00000094876	Gm14345	predicted gene 14345
chrX	31267838	31267919	82	83	31267882	39	5.51879	2.15506	2.85754	LN-1_ss_peak_24967	Distal Intergenic	20	31336369	31338328	1960	1	630022	uc029xiz.1	-68450	ENSMUSG00000094876	Gm14345	predicted gene 14345
chrX	31268261	31268477	217	218	31268364	63	16.943	3.4481	13.81	LN-1_ss_peak_24968	Distal Intergenic	20	31336369	31338328	1960	1	630022	uc029xiz.1	-67892	ENSMUSG00000094876	Gm14345	predicted gene 14345
chrX	31268317	31268502	186	187	31268379	51	9.59487	2.62076	6.69294	LN-3_peak_29158	Distal Intergenic	20	31336369	31338328	1960	1	630022	uc029xiz.1	-67867	ENSMUSG00000094876	Gm14345	predicted gene 14345
chrX	31268856	31268911	56	57	31268880	38	5.15365	2.10118	2.519	LN-1_ss_peak_24969	Distal Intergenic	20	31336369	31338328	1960	1	630022	uc029xiz.1	-67458	ENSMUSG00000094876	Gm14345	predicted gene 14345
chrX	31269179	31269410	232	233	31269263	49	9.70115	2.69383	6.81855	LN-1_ss_peak_24970	Distal Intergenic	20	31336369	31338328	1960	1	630022	uc029xiz.1	-66959	ENSMUSG00000094876	Gm14345	predicted gene 14345
chrX	31269182	31269329	148	149	31269284	45	7.04924	2.31836	4.28016	LN-3_peak_29159	Distal Intergenic	20	31336369	31338328	1960	1	630022	uc029xiz.1	-67040	ENSMUSG00000094876	Gm14345	predicted gene 14345
chrX	31269619	31269844	226	227	31269747	63	15.5311	3.22555	12.4159	LN-3_peak_29160	Distal Intergenic	20	31336369	31338328	1960	1	630022	uc029xiz.1	-66525	ENSMUSG00000094876	Gm14345	predicted gene 14345
chrX	31269644	31269851	208	209	31269762	57	13.6618	3.12484	10.6312	LN-1_ss_peak_24971	Distal Intergenic	20	31336369	31338328	1960	1	630022	uc029xiz.1	-66518	ENSMUSG00000094876	Gm14345	predicted gene 14345
chrX	31270253	31270375	123	124	31270308	49	9.70115	2.69383	6.81855	LN-1_ss_peak_24972	Distal Intergenic	20	31336369	31338328	1960	1	630022	uc029xiz.1	-65994	ENSMUSG00000094876	Gm14345	predicted gene 14345
chrX	31270302	31270354	53	54	31270327	42	5.89608	2.16716	3.20841	LN-3_peak_29161	Distal Intergenic	20	31336369	31338328	1960	1	630022	uc029xiz.1	-66015	ENSMUSG00000094876	Gm14345	predicted gene 14345
chrX	31270690	31270847	158	159	31270739	48	9.24232	2.63995	6.37951	LN-1_ss_peak_24973	Distal Intergenic	20	31336369	31338328	1960	1	630022	uc029xiz.1	-65522	ENSMUSG00000094876	Gm14345	predicted gene 14345
chrX	31271335	31271473	139	140	31271372	44	6.65558	2.26796	3.91197	LN-3_peak_29162	Distal Intergenic	20	31336369	31338328	1960	1	630022	uc029xiz.1	-64896	ENSMUSG00000094876	Gm14345	predicted gene 14345
chrX	31271345	31271516	172	173	31271398	43	7.07986	2.37057	4.3226	LN-1_ss_peak_24974	Distal Intergenic	20	31336369	31338328	1960	1	630022	uc029xiz.1	-64853	ENSMUSG00000094876	Gm14345	predicted gene 14345
chrX	31271611	31271947	337	338	31271785	72	22.3078	3.93298	19.0306	LN-1_ss_peak_24975	Distal Intergenic	20	31336369	31338328	1960	1	630022	uc029xiz.1	-64422	ENSMUSG00000094876	Gm14345	predicted gene 14345
chrX	31271629	31271932	304	305	31271799	53	10.5096	2.72155	7.56896	LN-3_peak_29163	Distal Intergenic	20	31336369	31338328	1960	1	630022	uc029xiz.1	-64437	ENSMUSG00000094876	Gm14345	predicted gene 14345
chrX	31273023	31273383	361	362	31273159	64	17.5138	3.50197	14.3642	LN-1_ss_peak_24976	Distal Intergenic	20	31336369	31338328	1960	1	630022	uc029xiz.1	-62986	ENSMUSG00000094876	Gm14345	predicted gene 14345
chrX	31273105	31273219	115	116	31273184	46	7.45192	2.36876	4.6584	LN-3_peak_29164	Distal Intergenic	20	31336369	31338328	1960	1	630022	uc029xiz.1	-63150	ENSMUSG00000094876	Gm14345	predicted gene 14345
chrX	31274006	31274075	70	71	31274044	37	4.799	2.04731	2.19239	LN-1_ss_peak_24977	Distal Intergenic	20	31336369	31338328	1960	1	630022	uc029xiz.1	-62294	ENSMUSG00000094876	Gm14345	predicted gene 14345
chrX	31274239	31274312	74	75	31274290	38	5.15365	2.10118	2.519	LN-1_ss_peak_24978	Distal Intergenic	20	31336369	31338328	1960	1	630022	uc029xiz.1	-62057	ENSMUSG00000094876	Gm14345	predicted gene 14345
chrX	31274675	31274997	323	324	31274801	60	15.2711	3.28647	12.1881	LN-1_ss_peak_24979	Distal Intergenic	20	31336369	31338328	1960	1	630022	uc029xiz.1	-61372	ENSMUSG00000094876	Gm14345	predicted gene 14345
chrX	31274708	31275001	294	295	31274834	54	10.9787	2.77195	8.01943	LN-3_peak_29165	Distal Intergenic	20	31336369	31338328	1960	1	630022	uc029xiz.1	-61368	ENSMUSG00000094876	Gm14345	predicted gene 14345
chrX	31275973	31276463	491	492	31276087	60	15.2711	3.28647	12.1881	LN-1_ss_peak_24980a	Distal Intergenic	20	31336369	31338328	1960	1	630022	uc029xiz.1	-59906	ENSMUSG00000094876	Gm14345	predicted gene 14345
chrX	31275973	31276463	491	492	31276269	93	36.5869	5.06439	33.0058	LN-1_ss_peak_24980b	Distal Intergenic	20	31336369	31338328	1960	1	630022	uc029xiz.1	-59906	ENSMUSG00000094876	Gm14345	predicted gene 14345
chrX	31276008	31276486	479	480	31276246	76	23.0411	3.88073	19.7297	LN-3_peak_29166	Distal Intergenic	20	31336369	31338328	1960	1	630022	uc029xiz.1	-59883	ENSMUSG00000094876	Gm14345	predicted gene 14345
chrX	31277469	31277704	236	237	31277553	63	16.943	3.4481	13.81	LN-1_ss_peak_24981	Distal Intergenic	20	31336369	31338328	1960	1	630022	uc029xiz.1	-58665	ENSMUSG00000094876	Gm14345	predicted gene 14345
chrX	31278208	31278369	162	163	31278295	51	10.6439	2.80158	7.72291	LN-1_ss_peak_24982	Distal Intergenic	20	31336369	31338328	1960	1	630022	uc029xiz.1	-58000	ENSMUSG00000094876	Gm14345	predicted gene 14345
chrX	31279723	31280390	668	669	31279780	39	4.82921	2.01597	2.24186	LN-3_peak_29167a	Distal Intergenic	20	31336369	31338328	1960	1	630022	uc029xiz.1	-55979	ENSMUSG00000094876	Gm14345	predicted gene 14345
chrX	31279723	31280390	668	669	31279914	43	6.27113	2.21756	3.5545	LN-3_peak_29167b	Distal Intergenic	20	31336369	31338328	1960	1	630022	uc029xiz.1	-55979	ENSMUSG00000094876	Gm14345	predicted gene 14345
chrX	31279723	31280390	668	669	31280026	57	12.4316	2.92315	9.4181	LN-3_peak_29167c	Distal Intergenic	20	31336369	31338328	1960	1	630022	uc029xiz.1	-55979	ENSMUSG00000094876	Gm14345	predicted gene 14345
chrX	31279723	31280390	668	669	31280144	57	12.4316	2.92315	9.4181	LN-3_peak_29167d	Distal Intergenic	20	31336369	31338328	1960	1	630022	uc029xiz.1	-55979	ENSMUSG00000094876	Gm14345	predicted gene 14345
chrX	31279723	31280390	668	669	31280297	58	12.9306	2.97355	9.89968	LN-3_peak_29167e	Distal Intergenic	20	31336369	31338328	1960	1	630022	uc029xiz.1	-55979	ENSMUSG00000094876	Gm14345	predicted gene 14345
chrX	31279777	31280300	524	525	31280044	81	28.1478	4.41787	24.7337	LN-1_ss_peak_24983	Distal Intergenic	20	31336369	31338328	1960	1	630022	uc029xiz.1	-56069	ENSMUSG00000094876	Gm14345	predicted gene 14345
chrX	31280658	31280900	243	244	31280787	95	38.0598	5.17214	34.4526	LN-1_ss_peak_24984	Distal Intergenic	20	31336369	31338328	1960	1	630022	uc029xiz.1	-55469	ENSMUSG00000094876	Gm14345	predicted gene 14345
chrX	31280684	31280918	235	236	31280790	95	35.6743	4.83832	32.1141	LN-3_peak_29168	Distal Intergenic	20	31336369	31338328	1960	1	630022	uc029xiz.1	-55451	ENSMUSG00000094876	Gm14345	predicted gene 14345
chrX	31281824	31281911	88	89	31281864	39	5.51879	2.15506	2.85754	LN-1_ss_peak_24985	Distal Intergenic	20	31336369	31338328	1960	1	630022	uc029xiz.1	-54458	ENSMUSG00000094876	Gm14345	predicted gene 14345
chrX	31282526	31282747	222	223	31282607	58	14.1911	3.17871	11.1426	LN-1_ss_peak_24986	Distal Intergenic	20	31336369	31338328	1960	1	630022	uc029xiz.1	-53622	ENSMUSG00000094876	Gm14345	predicted gene 14345
chrX	31282528	31282696	169	170	31282605	48	8.28367	2.46956	5.44434	LN-3_peak_29169	Distal Intergenic	20	31336369	31338328	1960	1	630022	uc029xiz.1	-53673	ENSMUSG00000094876	Gm14345	predicted gene 14345
chrX	31282855	31283318	464	465	31282904	46	8.35049	2.5322	5.52831	LN-1_ss_peak_24987a	Distal Intergenic	20	31336369	31338328	1960	1	630022	uc029xiz.1	-53051	ENSMUSG00000094876	Gm14345	predicted gene 14345
chrX	31282855	31283318	464	465	31283013	54	12.1183	2.96321	9.14136	LN-1_ss_peak_24987b	Distal Intergenic	20	31336369	31338328	1960	1	630022	uc029xiz.1	-53051	ENSMUSG00000094876	Gm14345	predicted gene 14345
chrX	31282855	31283318	464	465	31283206	65	18.0911	3.55585	14.9252	LN-1_ss_peak_24987c	Distal Intergenic	20	31336369	31338328	1960	1	630022	uc029xiz.1	-53051	ENSMUSG00000094876	Gm14345	predicted gene 14345
chrX	31282883	31283315	433	434	31283032	50	9.14953	2.57036	6.26788	LN-3_peak_29170a	Distal Intergenic	20	31336369	31338328	1960	1	630022	uc029xiz.1	-53054	ENSMUSG00000094876	Gm14345	predicted gene 14345
chrX	31282883	31283315	433	434	31283164	66	17.1718	3.37674	14.009	LN-3_peak_29170b	Distal Intergenic	20	31336369	31338328	1960	1	630022	uc029xiz.1	-53054	ENSMUSG00000094876	Gm14345	predicted gene 14345
chrX	31283546	31283645	100	101	31283583	46	8.35049	2.5322	5.52831	LN-1_ss_peak_24988	Distal Intergenic	20	31336369	31338328	1960	1	630022	uc029xiz.1	-52724	ENSMUSG00000094876	Gm14345	predicted gene 14345
chrX	31284500	31284768	269	270	31284630	71	20.0323	3.62874	16.7933	LN-3_peak_29171	Distal Intergenic	20	31336369	31338328	1960	1	630022	uc029xiz.1	-51601	ENSMUSG00000094876	Gm14345	predicted gene 14345
chrX	31284516	31284738	223	224	31284655	56	13.1398	3.07096	10.127	LN-1_ss_peak_24989	Distal Intergenic	20	31336369	31338328	1960	1	630022	uc029xiz.1	-51631	ENSMUSG00000094876	Gm14345	predicted gene 14345
chrX	31288499	31288618	120	121	31288568	49	9.70115	2.69383	6.81855	LN-1_ss_peak_24990	Distal Intergenic	20	31336369	31338328	1960	1	630022	uc029xiz.1	-47751	ENSMUSG00000094876	Gm14345	predicted gene 14345
chrX	31340962	31341073	112	113	31340998	44	7.49422	2.42444	4.71473	LN-1_ss_peak_24991	Distal Intergenic	20	31336369	31338328	1960	1	630022	uc029xiz.1	4593	ENSMUSG00000094876	Gm14345	predicted gene 14345
chrX	31340969	31341117	149	150	31341007	46	7.45192	2.36876	4.6584	LN-3_peak_29172	Distal Intergenic	20	31336369	31338328	1960	1	630022	uc029xiz.1	4600	ENSMUSG00000094876	Gm14345	predicted gene 14345
chrX	31341343	31341542	200	201	31341416	51	9.59487	2.62076	6.69294	LN-3_peak_29173	Distal Intergenic	20	31336369	31338328	1960	1	630022	uc029xiz.1	4974	ENSMUSG00000094876	Gm14345	predicted gene 14345
chrX	31341385	31341551	167	168	31341486	48	9.24232	2.63995	6.37951	LN-1_ss_peak_24992	Distal Intergenic	20	31336369	31338328	1960	1	630022	uc029xiz.1	5016	ENSMUSG00000094876	Gm14345	predicted gene 14345
chrX	31342267	31342390	124	125	31342303	46	8.35049	2.5322	5.52831	LN-1_ss_peak_24993	Distal Intergenic	20	31336369	31338328	1960	1	630022	uc029xiz.1	5898	ENSMUSG00000094876	Gm14345	predicted gene 14345
chrX	31344225	31344345	121	122	31344307	39	5.51879	2.15506	2.85754	LN-1_ss_peak_24994	Distal Intergenic	20	31336369	31338328	1960	1	630022	uc029xiz.1	7856	ENSMUSG00000094876	Gm14345	predicted gene 14345
chrX	31567308	31567383	76	77	31567341	42	6.67494	2.31669	3.94057	LN-1_ss_peak_24995	Distal Intergenic	20	31381959	31383918	1960	2	668963	uc009swu.1	-183390	ENSMUSG00000094596	Gm10921	predicted gene 10921
chrX	31568462	31568574	113	114	31568514	43	7.07986	2.37057	4.3226	LN-1_ss_peak_24996	Distal Intergenic	20	31381959	31383918	1960	2	668963	uc009swu.1	-184544	ENSMUSG00000094596	Gm10921	predicted gene 10921
chrX	31570513	31570662	150	151	31570555	43	6.27113	2.21756	3.5545	LN-3_peak_29174	Distal Intergenic	20	31381959	31383918	1960	2	668963	uc009swu.1	-186595	ENSMUSG00000094596	Gm10921	predicted gene 10921
chrX	31570712	31570904	193	194	31570812	54	12.1183	2.96321	9.14136	LN-1_ss_peak_24997	Distal Intergenic	20	31381959	31383918	1960	2	668963	uc009swu.1	-186794	ENSMUSG00000094596	Gm10921	predicted gene 10921
chrX	31570740	31570879	140	141	31570813	53	10.5096	2.72155	7.56896	LN-3_peak_29175	Distal Intergenic	20	31381959	31383918	1960	2	668963	uc009swu.1	-186822	ENSMUSG00000094596	Gm10921	predicted gene 10921
chrX	31571292	31571444	153	154	31571355	48	8.28367	2.46956	5.44434	LN-3_peak_29176	Distal Intergenic	20	31381959	31383918	1960	2	668963	uc009swu.1	-187374	ENSMUSG00000094596	Gm10921	predicted gene 10921
chrX	31571982	31572580	599	600	31572130	136	71.7645	7.38108	67.7473	LN-1_ss_peak_24998a	Distal Intergenic	20	31381959	31383918	1960	2	668963	uc009swu.1	-188064	ENSMUSG00000094596	Gm10921	predicted gene 10921
chrX	31571982	31572580	599	600	31572333	117	55.3713	6.35743	51.5162	LN-1_ss_peak_24998b	Distal Intergenic	20	31381959	31383918	1960	2	668963	uc009swu.1	-188064	ENSMUSG00000094596	Gm10921	predicted gene 10921
chrX	31571983	31572542	560	561	31572132	125	58.8234	6.35029	54.9543	LN-3_peak_29177a	Distal Intergenic	20	31381959	31383918	1960	2	668963	uc009swu.1	-188065	ENSMUSG00000094596	Gm10921	predicted gene 10921
chrX	31571983	31572542	560	561	31572351	114	49.9335	5.7959	46.1613	LN-3_peak_29177b	Distal Intergenic	20	31381959	31383918	1960	2	668963	uc009swu.1	-188065	ENSMUSG00000094596	Gm10921	predicted gene 10921
chrX	31573044	31573538	495	496	31573179	88	32.9855	4.79501	29.4718	LN-1_ss_peak_24999a	Distal Intergenic	20	31381959	31383918	1960	2	668963	uc009swu.1	-189126	ENSMUSG00000094596	Gm10921	predicted gene 10921
chrX	31573044	31573538	495	496	31573394	137	47.8212	4.62809	44.0635	LN-1_ss_peak_24999b	Distal Intergenic	20	31381959	31383918	1960	2	668963	uc009swu.1	-189126	ENSMUSG00000094596	Gm10921	predicted gene 10921
chrX	31573121	31573530	410	411	31573354	112	48.3647	5.6951	44.612	LN-3_peak_29178	Distal Intergenic	20	31381959	31383918	1960	2	668963	uc009swu.1	-189203	ENSMUSG00000094596	Gm10921	predicted gene 10921
chrX	31574197	31574353	157	158	31574274	52	11.1274	2.85545	8.18758	LN-1_ss_peak_25000	Distal Intergenic	20	31381959	31383918	1960	2	668963	uc009swu.1	-190279	ENSMUSG00000094596	Gm10921	predicted gene 10921
chrX	31574261	31574320	60	61	31574285	43	6.27113	2.21756	3.5545	LN-3_peak_29179	Distal Intergenic	20	31381959	31383918	1960	2	668963	uc009swu.1	-190343	ENSMUSG00000094596	Gm10921	predicted gene 10921
chrX	31575871	31576095	225	226	31575967	61	15.8216	3.34034	12.7217	LN-1_ss_peak_25001	Distal Intergenic	20	31381959	31383918	1960	2	668963	uc009swu.1	-191953	ENSMUSG00000094596	Gm10921	predicted gene 10921
chrX	31575906	31576065	160	161	31576012	52	10.0483	2.67116	7.12673	LN-3_peak_29180	Distal Intergenic	20	31381959	31383918	1960	2	668963	uc009swu.1	-191988	ENSMUSG00000094596	Gm10921	predicted gene 10921
chrX	31577434	31577661	228	229	31577578	68	19.8613	3.71748	16.6476	LN-1_ss_peak_25002	Distal Intergenic	20	31381959	31383918	1960	2	668963	uc009swu.1	-193516	ENSMUSG00000094596	Gm10921	predicted gene 10921
chrX	31577455	31577684	230	231	31577565	71	20.0323	3.62874	16.7933	LN-3_peak_29181	Distal Intergenic	20	31381959	31383918	1960	2	668963	uc009swu.1	-193537	ENSMUSG00000094596	Gm10921	predicted gene 10921
chrX	31577863	31577977	115	116	31577902	43	7.07986	2.37057	4.3226	LN-1_ss_peak_25003	Distal Intergenic	20	31381959	31383918	1960	2	668963	uc009swu.1	-193945	ENSMUSG00000094596	Gm10921	predicted gene 10921
chrX	31578230	31578701	472	473	31578378	138	58.9001	5.71358	55.0304	LN-3_peak_29182a	Distal Intergenic	20	31381959	31383918	1960	2	668963	uc009swu.1	-194312	ENSMUSG00000094596	Gm10921	predicted gene 10921
chrX	31578230	31578701	472	473	31578527	107	42.2176	5.14398	38.5542	LN-3_peak_29182b	Distal Intergenic	20	31381959	31383918	1960	2	668963	uc009swu.1	-194312	ENSMUSG00000094596	Gm10921	predicted gene 10921
chrX	31578240	31578702	463	464	31578389	151	67.0186	6.01152	63.0431	LN-1_ss_peak_25004	Distal Intergenic	20	31381959	31383918	1960	2	668963	uc009swu.1	-194322	ENSMUSG00000094596	Gm10921	predicted gene 10921
chrX	31578869	31579101	233	234	31578950	78	24.284	3.98153	20.9448	LN-3_peak_29183	Distal Intergenic	20	31381959	31383918	1960	2	668963	uc009swu.1	-194951	ENSMUSG00000094596	Gm10921	predicted gene 10921
chrX	31578888	31579054	167	168	31578950	61	15.8216	3.34034	12.7217	LN-1_ss_peak_25005	Distal Intergenic	20	31381959	31383918	1960	2	668963	uc009swu.1	-194970	ENSMUSG00000094596	Gm10921	predicted gene 10921
chrX	31579728	31579970	243	244	31579838	91	35.1323	4.95664	31.5782	LN-1_ss_peak_25006	Distal Intergenic	20	31381959	31383918	1960	2	668963	uc009swu.1	-195810	ENSMUSG00000094596	Gm10921	predicted gene 10921
chrX	31579750	31579975	226	227	31579846	92	33.5632	4.68712	30.041	LN-3_peak_29184	Distal Intergenic	20	31381959	31383918	1960	2	668963	uc009swu.1	-195832	ENSMUSG00000094596	Gm10921	predicted gene 10921
chrX	31580415	31580711	297	298	31580575	60	15.005	3.24316	11.9375	LN-1_ss_peak_25007	Distal Intergenic	20	31381959	31383918	1960	2	668963	uc009swu.1	-196497	ENSMUSG00000094596	Gm10921	predicted gene 10921
chrX	31580447	31580733	287	288	31580585	64	16.0715	3.27595	12.9402	LN-3_peak_29185	Distal Intergenic	20	31381959	31383918	1960	2	668963	uc009swu.1	-196529	ENSMUSG00000094596	Gm10921	predicted gene 10921
chrX	31581021	31581211	191	192	31581103	68	19.8613	3.71748	16.6476	LN-1_ss_peak_25008	Distal Intergenic	20	31381959	31383918	1960	2	668963	uc009swu.1	-197103	ENSMUSG00000094596	Gm10921	predicted gene 10921
chrX	31581069	31581211	143	144	31581112	50	9.14953	2.57036	6.26788	LN-3_peak_29186	Distal Intergenic	20	31381959	31383918	1960	2	668963	uc009swu.1	-197151	ENSMUSG00000094596	Gm10921	predicted gene 10921
chrX	31583203	31583335	133	134	31583262	49	9.70115	2.69383	6.81855	LN-1_ss_peak_25009	Distal Intergenic	20	31381959	31383918	1960	2	668963	uc009swu.1	-199285	ENSMUSG00000094596	Gm10921	predicted gene 10921
chrX	31583240	31583296	57	58	31583268	42	5.89608	2.16716	3.20841	LN-3_peak_29187	Distal Intergenic	20	31381959	31383918	1960	2	668963	uc009swu.1	-199322	ENSMUSG00000094596	Gm10921	predicted gene 10921
chrX	31583913	31584004	92	93	31583948	41	6.27965	2.26281	3.56868	LN-1_ss_peak_25010	Distal Intergenic	20	31381959	31383918	1960	2	668963	uc009swu.1	-199995	ENSMUSG00000094596	Gm10921	predicted gene 10921
chrX	31584314	31584546	233	234	31584351	47	7.86345	2.41916	5.0466	LN-3_peak_29188	Distal Intergenic	20	31381959	31383918	1960	2	668963	uc009swu.1	-200396	ENSMUSG00000094596	Gm10921	predicted gene 10921
chrX	31584412	31584625	214	215	31584550	57	13.6618	3.12484	10.6312	LN-1_ss_peak_25011	Distal Intergenic	20	31381959	31383918	1960	2	668963	uc009swu.1	-200494	ENSMUSG00000094596	Gm10921	predicted gene 10921
chrX	31585515	31585771	257	258	31585649	72	20.6226	3.67914	17.3686	LN-3_peak_29189	Distal Intergenic	20	31381959	31383918	1960	2	668963	uc009swu.1	-201597	ENSMUSG00000094596	Gm10921	predicted gene 10921
chrX	31585606	31585716	111	112	31585672	49	9.70115	2.69383	6.81855	LN-1_ss_peak_25012	Distal Intergenic	20	31381959	31383918	1960	2	668963	uc009swu.1	-201688	ENSMUSG00000094596	Gm10921	predicted gene 10921
chrX	31585830	31586164	335	336	31585965	85	30.8821	4.63338	27.4096	LN-1_ss_peak_25013	Distal Intergenic	20	31381959	31383918	1960	2	668963	uc009swu.1	-201912	ENSMUSG00000094596	Gm10921	predicted gene 10921
chrX	31585914	31586159	246	247	31585985	54	10.9787	2.77195	8.01943	LN-3_peak_29190	Distal Intergenic	20	31381959	31383918	1960	2	668963	uc009swu.1	-201996	ENSMUSG00000094596	Gm10921	predicted gene 10921
chrX	31587213	31587275	63	64	31587244	45	7.91782	2.47832	5.11681	LN-1_ss_peak_25014	Distal Intergenic	20	31381959	31383918	1960	2	668963	uc009swu.1	-203295	ENSMUSG00000094596	Gm10921	predicted gene 10921
chrX	31588256	31588517	262	263	31588359	61	14.4703	3.12475	11.3881	LN-3_peak_29191	Distal Intergenic	20	31381959	31383918	1960	2	668963	uc009swu.1	-204338	ENSMUSG00000094596	Gm10921	predicted gene 10921
chrX	31588272	31588528	257	258	31588315	50	10.1684	2.7477	7.26664	LN-1_ss_peak_25015	Distal Intergenic	20	31381959	31383918	1960	2	668963	uc009swu.1	-204354	ENSMUSG00000094596	Gm10921	predicted gene 10921
chrX	31588949	31589081	133	134	31589063	40	5.8942	2.20894	3.20759	LN-1_ss_peak_25016	Distal Intergenic	20	31381959	31383918	1960	2	668963	uc009swu.1	-205031	ENSMUSG00000094596	Gm10921	predicted gene 10921
chrX	31589317	31589575	259	260	31589364	47	8.79205	2.58607	5.94932	LN-1_ss_peak_25017a	Distal Intergenic	20	31381959	31383918	1960	2	668963	uc009swu.1	-205399	ENSMUSG00000094596	Gm10921	predicted gene 10921
chrX	31589317	31589575	259	260	31589431	51	10.6439	2.80158	7.72291	LN-1_ss_peak_25017b	Distal Intergenic	20	31381959	31383918	1960	2	668963	uc009swu.1	-205399	ENSMUSG00000094596	Gm10921	predicted gene 10921
chrX	31589420	31589556	137	138	31589494	45	7.04924	2.31836	4.28016	LN-3_peak_29192	Distal Intergenic	20	31381959	31383918	1960	2	668963	uc009swu.1	-205502	ENSMUSG00000094596	Gm10921	predicted gene 10921
chrX	31589815	31590152	338	339	31590018	73	21.2186	3.72954	17.9502	LN-3_peak_29193	Distal Intergenic	20	31381959	31383918	1960	2	668963	uc009swu.1	-205897	ENSMUSG00000094596	Gm10921	predicted gene 10921
chrX	31589914	31590154	241	242	31590066	65	18.0911	3.55585	14.9252	LN-1_ss_peak_25018	Distal Intergenic	20	31381959	31383918	1960	2	668963	uc009swu.1	-205996	ENSMUSG00000094596	Gm10921	predicted gene 10921
chrX	31590699	31590867	169	170	31590778	45	7.91782	2.47832	5.11681	LN-1_ss_peak_25019	Distal Intergenic	20	31381959	31383918	1960	2	668963	uc009swu.1	-206781	ENSMUSG00000094596	Gm10921	predicted gene 10921
chrX	31590742	31590859	118	119	31590820	44	6.65558	2.26796	3.91197	LN-3_peak_29194	Distal Intergenic	20	31381959	31383918	1960	2	668963	uc009swu.1	-206824	ENSMUSG00000094596	Gm10921	predicted gene 10921
chrX	31591022	31591299	278	279	31591152	88	32.9855	4.79501	29.4718	LN-1_ss_peak_25020	Distal Intergenic	20	31381959	31383918	1960	2	668963	uc009swu.1	-207104	ENSMUSG00000094596	Gm10921	predicted gene 10921
chrX	31591029	31591290	262	263	31591152	89	31.4937	4.53592	28.0103	LN-3_peak_29195	Distal Intergenic	20	31381959	31383918	1960	2	668963	uc009swu.1	-207111	ENSMUSG00000094596	Gm10921	predicted gene 10921
chrX	31592530	31592710	181	182	31592614	58	14.1911	3.17871	11.1426	LN-1_ss_peak_25021	Distal Intergenic	20	31381959	31383918	1960	2	668963	uc009swu.1	-208612	ENSMUSG00000094596	Gm10921	predicted gene 10921
chrX	31592573	31592698	126	127	31592622	47	7.86345	2.41916	5.0466	LN-3_peak_29196	Distal Intergenic	20	31381959	31383918	1960	2	668963	uc009swu.1	-208655	ENSMUSG00000094596	Gm10921	predicted gene 10921
chrX	31592985	31593388	404	405	31593021	53	10.5096	2.72155	7.56896	LN-3_peak_29197a	Distal Intergenic	20	31381959	31383918	1960	2	668963	uc009swu.1	-209067	ENSMUSG00000094596	Gm10921	predicted gene 10921
chrX	31592985	31593388	404	405	31593191	61	14.4703	3.12475	11.3881	LN-3_peak_29197b	Distal Intergenic	20	31381959	31383918	1960	2	668963	uc009swu.1	-209067	ENSMUSG00000094596	Gm10921	predicted gene 10921
chrX	31593074	31593363	290	291	31593222	70	21.0725	3.82523	17.8269	LN-1_ss_peak_25022	Distal Intergenic	20	31381959	31383918	1960	2	668963	uc009swu.1	-209156	ENSMUSG00000094596	Gm10921	predicted gene 10921
chrX	31595352	31595503	152	153	31595412	54	10.9787	2.77195	8.01943	LN-3_peak_29198	Distal Intergenic	20	31381959	31383918	1960	2	668963	uc009swu.1	-211434	ENSMUSG00000094596	Gm10921	predicted gene 10921
chrX	31595358	31595460	103	104	31595393	47	8.79205	2.58607	5.94932	LN-1_ss_peak_25023	Distal Intergenic	20	31381959	31383918	1960	2	668963	uc009swu.1	-211440	ENSMUSG00000094596	Gm10921	predicted gene 10921
chrX	31596678	31596855	178	179	31596785	64	17.5138	3.50197	14.3642	LN-1_ss_peak_25024	Distal Intergenic	20	31381959	31383918	1960	2	668963	uc009swu.1	-212760	ENSMUSG00000094596	Gm10921	predicted gene 10921
chrX	31596715	31596824	110	111	31596790	45	7.04924	2.31836	4.28016	LN-3_peak_29199	Distal Intergenic	20	31381959	31383918	1960	2	668963	uc009swu.1	-212797	ENSMUSG00000094596	Gm10921	predicted gene 10921
chrX	31597556	31597655	100	101	31597604	38	5.15365	2.10118	2.519	LN-1_ss_peak_25025	Distal Intergenic	20	31381959	31383918	1960	2	668963	uc009swu.1	-213638	ENSMUSG00000094596	Gm10921	predicted gene 10921
chrX	31598418	31598845	428	429	31598492	47	8.79205	2.58607	5.94932	LN-1_ss_peak_25026a	Distal Intergenic	20	31381959	31383918	1960	2	668963	uc009swu.1	-214500	ENSMUSG00000094596	Gm10921	predicted gene 10921
chrX	31598418	31598845	428	429	31598738	58	14.1911	3.17871	11.1426	LN-1_ss_peak_25026b	Distal Intergenic	20	31381959	31383918	1960	2	668963	uc009swu.1	-214500	ENSMUSG00000094596	Gm10921	predicted gene 10921
chrX	31598548	31598817	270	271	31598588	45	7.04924	2.31836	4.28016	LN-3_peak_29200a	Distal Intergenic	20	31381959	31383918	1960	2	668963	uc009swu.1	-214630	ENSMUSG00000094596	Gm10921	predicted gene 10921
chrX	31598548	31598817	270	271	31598739	53	10.5096	2.72155	7.56896	LN-3_peak_29200b	Distal Intergenic	20	31381959	31383918	1960	2	668963	uc009swu.1	-214630	ENSMUSG00000094596	Gm10921	predicted gene 10921
chrX	31601551	31601648	98	99	31601580	39	5.51879	2.15506	2.85754	LN-1_ss_peak_25027	Distal Intergenic	20	31381959	31383918	1960	2	668963	uc009swu.1	-217633	ENSMUSG00000094596	Gm10921	predicted gene 10921
chrX	31603633	31603992	360	361	31603860	56	13.1398	3.07096	10.127	LN-1_ss_peak_25028	Distal Intergenic	20	31381959	31383918	1960	2	668963	uc009swu.1	-219715	ENSMUSG00000094596	Gm10921	predicted gene 10921
chrX	31603806	31604014	209	210	31603916	56	11.9399	2.87275	8.94408	LN-3_peak_29201	Distal Intergenic	20	31381959	31383918	1960	2	668963	uc009swu.1	-219888	ENSMUSG00000094596	Gm10921	predicted gene 10921
chrX	31604599	31604762	164	165	31604658	48	9.24232	2.63995	6.37951	LN-1_ss_peak_25029	Distal Intergenic	20	31381959	31383918	1960	2	668963	uc009swu.1	-220681	ENSMUSG00000094596	Gm10921	predicted gene 10921
chrX	31606342	31606452	111	112	31606391	44	7.49422	2.42444	4.71473	LN-1_ss_peak_25030	Distal Intergenic	20	31381959	31383918	1960	2	668963	uc009swu.1	-222424	ENSMUSG00000094596	Gm10921	predicted gene 10921
chrX	31610925	31611079	155	156	31611015	54	10.9787	2.77195	8.01943	LN-3_peak_29202	Distal Intergenic	20	31381959	31383918	1960	2	668963	uc009swu.1	-227007	ENSMUSG00000094596	Gm10921	predicted gene 10921
chrX	31610951	31611060	110	111	31611018	45	7.91782	2.47832	5.11681	LN-1_ss_peak_25031	Distal Intergenic	20	31381959	31383918	1960	2	668963	uc009swu.1	-227033	ENSMUSG00000094596	Gm10921	predicted gene 10921
chrX	31613967	31614131	165	166	31614028	52	11.1274	2.85545	8.18758	LN-1_ss_peak_25032	Distal Intergenic	20	31381959	31383918	1960	2	668963	uc009swu.1	-230049	ENSMUSG00000094596	Gm10921	predicted gene 10921
chrX	31613984	31614114	131	132	31614027	49	8.71242	2.51996	5.85148	LN-3_peak_29203	Distal Intergenic	20	31381959	31383918	1960	2	668963	uc009swu.1	-230066	ENSMUSG00000094596	Gm10921	predicted gene 10921
chrX	31614655	31614867	213	214	31614797	41	6.27965	2.26281	3.56868	LN-1_ss_peak_25033	Distal Intergenic	20	31381959	31383918	1960	2	668963	uc009swu.1	-230737	ENSMUSG00000094596	Gm10921	predicted gene 10921
chrX	31614739	31614799	61	62	31614753	42	5.89608	2.16716	3.20841	LN-3_peak_29204	Distal Intergenic	20	31381959	31383918	1960	2	668963	uc009swu.1	-230821	ENSMUSG00000094596	Gm10921	predicted gene 10921
chrX	31614987	31615162	176	177	31615051	49	8.71242	2.51996	5.85148	LN-3_peak_29205	Distal Intergenic	20	31381959	31383918	1960	2	668963	uc009swu.1	-231069	ENSMUSG00000094596	Gm10921	predicted gene 10921
chrX	31614989	31615188	200	201	31615092	58	14.1911	3.17871	11.1426	LN-1_ss_peak_25034	Distal Intergenic	20	31381959	31383918	1960	2	668963	uc009swu.1	-231071	ENSMUSG00000094596	Gm10921	predicted gene 10921
chrX	31618063	31618350	288	289	31618129	53	10.5096	2.72155	7.56896	LN-3_peak_29206a	Distal Intergenic	20	31381959	31383918	1960	2	668963	uc009swu.1	-234145	ENSMUSG00000094596	Gm10921	predicted gene 10921
chrX	31618063	31618350	288	289	31618194	65	16.6184	3.32634	13.4712	LN-3_peak_29206b	Distal Intergenic	20	31381959	31383918	1960	2	668963	uc009swu.1	-234145	ENSMUSG00000094596	Gm10921	predicted gene 10921
chrX	31618073	31618383	311	312	31618203	65	18.0911	3.55585	14.9252	LN-1_ss_peak_25035	Distal Intergenic	20	31381959	31383918	1960	2	668963	uc009swu.1	-234155	ENSMUSG00000094596	Gm10921	predicted gene 10921
chrX	31618739	31618865	127	128	31618792	49	9.70115	2.69383	6.81855	LN-1_ss_peak_25036	Distal Intergenic	20	31381959	31383918	1960	2	668963	uc009swu.1	-234821	ENSMUSG00000094596	Gm10921	predicted gene 10921
chrX	31618768	31618864	97	98	31618816	41	5.53061	2.11676	2.8739	LN-3_peak_29207	Distal Intergenic	20	31381959	31383918	1960	2	668963	uc009swu.1	-234850	ENSMUSG00000094596	Gm10921	predicted gene 10921
chrX	31622347	31622401	55	56	31622371	42	5.89608	2.16716	3.20841	LN-3_peak_29208	Distal Intergenic	20	31381959	31383918	1960	2	668963	uc009swu.1	-238429	ENSMUSG00000094596	Gm10921	predicted gene 10921
chrX	31625278	31625373	96	97	31625321	43	7.07986	2.37057	4.3226	LN-1_ss_peak_25037	Distal Intergenic	20	31381959	31383918	1960	2	668963	uc009swu.1	-241360	ENSMUSG00000094596	Gm10921	predicted gene 10921
chrX	31627037	31627185	149	150	31627110	45	7.04924	2.31836	4.28016	LN-3_peak_29209	Distal Intergenic	20	31381959	31383918	1960	2	668963	uc009swu.1	-243119	ENSMUSG00000094596	Gm10921	predicted gene 10921
chrX	31627876	31628023	148	149	31627954	49	9.70115	2.69383	6.81855	LN-1_ss_peak_25038	Distal Intergenic	20	31381959	31383918	1960	2	668963	uc009swu.1	-243958	ENSMUSG00000094596	Gm10921	predicted gene 10921
chrX	31627881	31628002	122	123	31627943	43	6.27113	2.21756	3.5545	LN-3_peak_29210	Distal Intergenic	20	31381959	31383918	1960	2	668963	uc009swu.1	-243963	ENSMUSG00000094596	Gm10921	predicted gene 10921
chrX	31629279	31629499	221	222	31629378	63	16.943	3.4481	13.81	LN-1_ss_peak_25039	Distal Intergenic	20	31381959	31383918	1960	2	668963	uc009swu.1	-245361	ENSMUSG00000094596	Gm10921	predicted gene 10921
chrX	31629324	31629481	158	159	31629362	50	9.14953	2.57036	6.26788	LN-3_peak_29211	Distal Intergenic	20	31381959	31383918	1960	2	668963	uc009swu.1	-245406	ENSMUSG00000094596	Gm10921	predicted gene 10921
chrX	31630033	31630212	180	181	31630107	46	8.35049	2.5322	5.52831	LN-1_ss_peak_25040	Distal Intergenic	20	31381959	31383918	1960	2	668963	uc009swu.1	-246115	ENSMUSG00000094596	Gm10921	predicted gene 10921
chrX	31630044	31630207	164	165	31630139	54	10.9787	2.77195	8.01943	LN-3_peak_29212	Distal Intergenic	20	31381959	31383918	1960	2	668963	uc009swu.1	-246126	ENSMUSG00000094596	Gm10921	predicted gene 10921
chrX	31630553	31630786	234	235	31630679	59	13.4368	3.02395	10.3885	LN-3_peak_29213	Distal Intergenic	20	31381959	31383918	1960	2	668963	uc009swu.1	-246635	ENSMUSG00000094596	Gm10921	predicted gene 10921
chrX	31630626	31630830	205	206	31630694	48	9.24232	2.63995	6.37951	LN-1_ss_peak_25041	Distal Intergenic	20	31381959	31383918	1960	2	668963	uc009swu.1	-246708	ENSMUSG00000094596	Gm10921	predicted gene 10921
chrX	31631132	31631488	357	358	31631237	60	15.2711	3.28647	12.1881	LN-1_ss_peak_25042	Distal Intergenic	20	31381959	31383918	1960	2	668963	uc009swu.1	-247214	ENSMUSG00000094596	Gm10921	predicted gene 10921
chrX	31631152	31631404	253	254	31631248	65	16.6184	3.32634	13.4712	LN-3_peak_29214	Distal Intergenic	20	31381959	31383918	1960	2	668963	uc009swu.1	-247234	ENSMUSG00000094596	Gm10921	predicted gene 10921
chrX	31631559	31631642	84	85	31631614	41	6.27965	2.26281	3.56868	LN-1_ss_peak_25043	Distal Intergenic	20	31381959	31383918	1960	2	668963	uc009swu.1	-247641	ENSMUSG00000094596	Gm10921	predicted gene 10921
chrX	31631930	31632103	174	175	31632030	49	9.70115	2.69383	6.81855	LN-1_ss_peak_25044	Distal Intergenic	20	31381959	31383918	1960	2	668963	uc009swu.1	-248012	ENSMUSG00000094596	Gm10921	predicted gene 10921
chrX	31631976	31632032	57	58	31632006	41	5.53061	2.11676	2.8739	LN-3_peak_29215	Distal Intergenic	20	31381959	31383918	1960	2	668963	uc009swu.1	-248058	ENSMUSG00000094596	Gm10921	predicted gene 10921
chrX	31632533	31632662	130	131	31632623	39	5.51879	2.15506	2.85754	LN-1_ss_peak_25045	Distal Intergenic	20	31381959	31383918	1960	2	668963	uc009swu.1	-248615	ENSMUSG00000094596	Gm10921	predicted gene 10921
chrX	31634265	31634448	184	185	31634366	48	8.28367	2.46956	5.44434	LN-3_peak_29216	Distal Intergenic	20	31381959	31383918	1960	2	668963	uc009swu.1	-250347	ENSMUSG00000094596	Gm10921	predicted gene 10921
chrX	31634322	31634532	211	212	31634401	44	7.49422	2.42444	4.71473	LN-1_ss_peak_25046a	Distal Intergenic	20	31381959	31383918	1960	2	668963	uc009swu.1	-250404	ENSMUSG00000094596	Gm10921	predicted gene 10921
chrX	31634322	31634532	211	212	31634482	43	7.07986	2.37057	4.3226	LN-1_ss_peak_25046b	Distal Intergenic	20	31381959	31383918	1960	2	668963	uc009swu.1	-250404	ENSMUSG00000094596	Gm10921	predicted gene 10921
chrX	31634882	31635185	304	305	31635101	72	22.3078	3.93298	19.0306	LN-1_ss_peak_25047	Distal Intergenic	20	31381959	31383918	1960	2	668963	uc009swu.1	-250964	ENSMUSG00000094596	Gm10921	predicted gene 10921
chrX	31635008	31635213	206	207	31635118	66	17.1718	3.37674	14.009	LN-3_peak_29217	Distal Intergenic	20	31381959	31383918	1960	2	668963	uc009swu.1	-251090	ENSMUSG00000094596	Gm10921	predicted gene 10921
chrX	31635554	31635692	139	140	31635649	52	11.1274	2.85545	8.18758	LN-1_ss_peak_25048	Distal Intergenic	20	31381959	31383918	1960	2	668963	uc009swu.1	-251636	ENSMUSG00000094596	Gm10921	predicted gene 10921
chrX	31635953	31636535	583	584	31635999	44	7.49422	2.42444	4.71473	LN-1_ss_peak_25049a	Distal Intergenic	20	31381959	31383918	1960	2	668963	uc009swu.1	-252035	ENSMUSG00000094596	Gm10921	predicted gene 10921
chrX	31635953	31636535	583	584	31636248	65	18.0911	3.55585	14.9252	LN-1_ss_peak_25049b	Distal Intergenic	20	31381959	31383918	1960	2	668963	uc009swu.1	-252035	ENSMUSG00000094596	Gm10921	predicted gene 10921
chrX	31635953	31636535	583	584	31636435	65	18.0911	3.55585	14.9252	LN-1_ss_peak_25049c	Distal Intergenic	20	31381959	31383918	1960	2	668963	uc009swu.1	-252035	ENSMUSG00000094596	Gm10921	predicted gene 10921
chrX	31636123	31636497	375	376	31636268	67	17.7316	3.42714	14.5534	LN-3_peak_29218	Distal Intergenic	20	31381959	31383918	1960	2	668963	uc009swu.1	-252205	ENSMUSG00000094596	Gm10921	predicted gene 10921
chrX	31637714	31637842	129	130	31637738	42	5.89608	2.16716	3.20841	LN-3_peak_29219a	Distal Intergenic	20	31381959	31383918	1960	2	668963	uc009swu.1	-253796	ENSMUSG00000094596	Gm10921	predicted gene 10921
chrX	31637714	31637842	129	130	31637822	41	5.53061	2.11676	2.8739	LN-3_peak_29219b	Distal Intergenic	20	31381959	31383918	1960	2	668963	uc009swu.1	-253796	ENSMUSG00000094596	Gm10921	predicted gene 10921
chrX	31637735	31637866	132	133	31637767	47	8.79205	2.58607	5.94932	LN-1_ss_peak_25050	Distal Intergenic	20	31381959	31383918	1960	2	668963	uc009swu.1	-253817	ENSMUSG00000094596	Gm10921	predicted gene 10921
chrX	31638041	31638306	266	267	31638146	79	26.8117	4.31012	23.4271	LN-1_ss_peak_25051	Distal Intergenic	20	31381959	31383918	1960	2	668963	uc009swu.1	-254123	ENSMUSG00000094596	Gm10921	predicted gene 10921
chrX	31638057	31638291	235	236	31638172	71	20.0323	3.62874	16.7933	LN-3_peak_29220	Distal Intergenic	20	31381959	31383918	1960	2	668963	uc009swu.1	-254139	ENSMUSG00000094596	Gm10921	predicted gene 10921
chrX	31638966	31639153	188	189	31639028	41	5.53061	2.11676	2.8739	LN-3_peak_29221a	Distal Intergenic	20	31381959	31383918	1960	2	668963	uc009swu.1	-255048	ENSMUSG00000094596	Gm10921	predicted gene 10921
chrX	31638966	31639153	188	189	31639082	47	7.86345	2.41916	5.0466	LN-3_peak_29221b	Distal Intergenic	20	31381959	31383918	1960	2	668963	uc009swu.1	-255048	ENSMUSG00000094596	Gm10921	predicted gene 10921
chrX	31640596	31640968	373	374	31640831	69	20.4639	3.77135	17.2343	LN-1_ss_peak_25052	Distal Intergenic	20	31381959	31383918	1960	2	668963	uc009swu.1	-256678	ENSMUSG00000094596	Gm10921	predicted gene 10921
chrX	31640639	31640991	353	354	31640780	51	9.59487	2.62076	6.69294	LN-3_peak_29222	Distal Intergenic	20	31381959	31383918	1960	2	668963	uc009swu.1	-256721	ENSMUSG00000094596	Gm10921	predicted gene 10921
chrX	31641396	31641550	155	156	31641428	43	7.07986	2.37057	4.3226	LN-1_ss_peak_25053	Distal Intergenic	20	31381959	31383918	1960	2	668963	uc009swu.1	-257478	ENSMUSG00000094596	Gm10921	predicted gene 10921
chrX	31642428	31642598	171	172	31642504	52	10.0483	2.67116	7.12673	LN-3_peak_29223	Distal Intergenic	20	31381959	31383918	1960	2	668963	uc009swu.1	-258510	ENSMUSG00000094596	Gm10921	predicted gene 10921
chrX	31642430	31642562	133	134	31642501	46	8.35049	2.5322	5.52831	LN-1_ss_peak_25054	Distal Intergenic	20	31381959	31383918	1960	2	668963	uc009swu.1	-258512	ENSMUSG00000094596	Gm10921	predicted gene 10921
chrX	31642816	31643052	237	238	31642945	68	18.2976	3.47754	15.104	LN-3_peak_29224	Distal Intergenic	20	31381959	31383918	1960	2	668963	uc009swu.1	-258898	ENSMUSG00000094596	Gm10921	predicted gene 10921
chrX	31642878	31643030	153	154	31642950	55	12.6253	3.01708	9.63025	LN-1_ss_peak_25055	Distal Intergenic	20	31381959	31383918	1960	2	668963	uc009swu.1	-258960	ENSMUSG00000094596	Gm10921	predicted gene 10921
chrX	31643357	31643804	448	449	31643561	95	38.0598	5.17214	34.4526	LN-1_ss_peak_25056	Distal Intergenic	20	31381959	31383918	1960	2	668963	uc009swu.1	-259439	ENSMUSG00000094596	Gm10921	predicted gene 10921
chrX	31643363	31643722	360	361	31643556	111	47.586	5.64471	43.8433	LN-3_peak_29225	Distal Intergenic	20	31381959	31383918	1960	2	668963	uc009swu.1	-259445	ENSMUSG00000094596	Gm10921	predicted gene 10921
chrX	31644231	31644453	223	224	31644339	71	21.6872	3.87911	18.4257	LN-1_ss_peak_25057	Distal Intergenic	20	31381959	31383918	1960	2	668963	uc009swu.1	-260313	ENSMUSG00000094596	Gm10921	predicted gene 10921
chrX	31644292	31644463	172	173	31644365	58	12.9306	2.97355	9.89968	LN-3_peak_29226	Distal Intergenic	20	31381959	31383918	1960	2	668963	uc009swu.1	-260374	ENSMUSG00000094596	Gm10921	predicted gene 10921
chrX	31645178	31645542	365	366	31645310	71	21.6872	3.87911	18.4257	LN-1_ss_peak_25058	Distal Intergenic	20	31381959	31383918	1960	2	668963	uc009swu.1	-261260	ENSMUSG00000094596	Gm10921	predicted gene 10921
chrX	31645297	31645605	309	310	31645448	70	19.448	3.57834	16.2239	LN-3_peak_29227	Distal Intergenic	20	31381959	31383918	1960	2	668963	uc009swu.1	-261379	ENSMUSG00000094596	Gm10921	predicted gene 10921
chrX	31646246	31646302	57	58	31646277	39	5.51879	2.15506	2.85754	LN-1_ss_peak_25059	Distal Intergenic	20	31381959	31383918	1960	2	668963	uc009swu.1	-262328	ENSMUSG00000094596	Gm10921	predicted gene 10921
chrX	31650272	31650429	158	159	31650316	40	5.8942	2.20894	3.20759	LN-1_ss_peak_25060	Distal Intergenic	20	31381959	31383918	1960	2	668963	uc009swu.1	-266354	ENSMUSG00000094596	Gm10921	predicted gene 10921
chrX	31651337	31651566	230	231	31651441	55	12.6253	3.01708	9.63025	LN-1_ss_peak_25061	Distal Intergenic	20	31381959	31383918	1960	2	668963	uc009swu.1	-267419	ENSMUSG00000094596	Gm10921	predicted gene 10921
chrX	31651368	31651498	131	132	31651437	55	11.4555	2.82235	8.47772	LN-3_peak_29228	Distal Intergenic	20	31381959	31383918	1960	2	668963	uc009swu.1	-267450	ENSMUSG00000094596	Gm10921	predicted gene 10921
chrX	31651649	31651728	80	81	31651673	40	5.8942	2.20894	3.20759	LN-1_ss_peak_25062	Distal Intergenic	20	31381959	31383918	1960	2	668963	uc009swu.1	-267731	ENSMUSG00000094596	Gm10921	predicted gene 10921
chrX	31652409	31652781	373	374	31652495	57	12.4316	2.92315	9.4181	LN-3_peak_29229	Distal Intergenic	20	31381959	31383918	1960	2	668963	uc009swu.1	-268491	ENSMUSG00000094596	Gm10921	predicted gene 10921
chrX	31652432	31652767	336	337	31652543	51	10.6439	2.80158	7.72291	LN-1_ss_peak_25063a	Distal Intergenic	20	31381959	31383918	1960	2	668963	uc009swu.1	-268514	ENSMUSG00000094596	Gm10921	predicted gene 10921
chrX	31652432	31652767	336	337	31652681	63	16.943	3.4481	13.81	LN-1_ss_peak_25063b	Distal Intergenic	20	31381959	31383918	1960	2	668963	uc009swu.1	-268514	ENSMUSG00000094596	Gm10921	predicted gene 10921
chrX	31652917	31653074	158	159	31653017	59	14.7275	3.23259	11.6618	LN-1_ss_peak_25064	Distal Intergenic	20	31381959	31383918	1960	2	668963	uc009swu.1	-268999	ENSMUSG00000094596	Gm10921	predicted gene 10921
chrX	31652981	31653046	66	67	31653024	43	6.27113	2.21756	3.5545	LN-3_peak_29230	Distal Intergenic	20	31381959	31383918	1960	2	668963	uc009swu.1	-269063	ENSMUSG00000094596	Gm10921	predicted gene 10921
chrX	31653342	31653519	178	179	31653431	58	14.1911	3.17871	11.1426	LN-1_ss_peak_25065	Distal Intergenic	20	31381959	31383918	1960	2	668963	uc009swu.1	-269424	ENSMUSG00000094596	Gm10921	predicted gene 10921
chrX	31653817	31654104	288	289	31653976	93	36.5869	5.06439	33.0058	LN-1_ss_peak_25066	Distal Intergenic	20	31381959	31383918	1960	2	668963	uc009swu.1	-269899	ENSMUSG00000094596	Gm10921	predicted gene 10921
chrX	31653821	31654103	283	284	31653981	86	29.4671	4.38473	26.0221	LN-3_peak_29231	Distal Intergenic	20	31381959	31383918	1960	2	668963	uc009swu.1	-269903	ENSMUSG00000094596	Gm10921	predicted gene 10921
chrX	31654302	31654559	258	259	31654394	66	18.6748	3.60973	15.4928	LN-1_ss_peak_25067	Distal Intergenic	20	31381959	31383918	1960	2	668963	uc009swu.1	-270384	ENSMUSG00000094596	Gm10921	predicted gene 10921
chrX	31654328	31654436	109	110	31654385	50	9.14953	2.57036	6.26788	LN-3_peak_29232	Distal Intergenic	20	31381959	31383918	1960	2	668963	uc009swu.1	-270410	ENSMUSG00000094596	Gm10921	predicted gene 10921
chrX	31654661	31654852	192	193	31654793	57	13.6618	3.12484	10.6312	LN-1_ss_peak_25068	Distal Intergenic	20	31381959	31383918	1960	2	668963	uc009swu.1	-270743	ENSMUSG00000094596	Gm10921	predicted gene 10921
chrX	31654750	31654843	94	95	31654793	46	7.45192	2.36876	4.6584	LN-3_peak_29233	Distal Intergenic	20	31381959	31383918	1960	2	668963	uc009swu.1	-270832	ENSMUSG00000094596	Gm10921	predicted gene 10921
chrX	31655057	31655120	64	65	31655082	39	5.51879	2.15506	2.85754	LN-1_ss_peak_25069	Distal Intergenic	20	31381959	31383918	1960	2	668963	uc009swu.1	-271139	ENSMUSG00000094596	Gm10921	predicted gene 10921
chrX	31655512	31655681	170	171	31655582	52	10.0483	2.67116	7.12673	LN-3_peak_29234	Distal Intergenic	20	31381959	31383918	1960	2	668963	uc009swu.1	-271594	ENSMUSG00000094596	Gm10921	predicted gene 10921
chrX	31655529	31655681	153	154	31655598	52	11.1274	2.85545	8.18758	LN-1_ss_peak_25070	Distal Intergenic	20	31381959	31383918	1960	2	668963	uc009swu.1	-271611	ENSMUSG00000094596	Gm10921	predicted gene 10921
chrX	31657488	31657793	306	307	31657531	44	7.49422	2.42444	4.71473	LN-1_ss_peak_25071a	Distal Intergenic	20	31381959	31383918	1960	2	668963	uc009swu.1	-273570	ENSMUSG00000094596	Gm10921	predicted gene 10921
chrX	31657488	31657793	306	307	31657664	47	8.79205	2.58607	5.94932	LN-1_ss_peak_25071b	Distal Intergenic	20	31381959	31383918	1960	2	668963	uc009swu.1	-273570	ENSMUSG00000094596	Gm10921	predicted gene 10921
chrX	31657621	31657700	80	81	31657655	44	6.65558	2.26796	3.91197	LN-3_peak_29235	Distal Intergenic	20	31381959	31383918	1960	2	668963	uc009swu.1	-273703	ENSMUSG00000094596	Gm10921	predicted gene 10921
chrX	31657972	31658452	481	482	31658078	58	12.9306	2.97355	9.89968	LN-3_peak_29236a	Distal Intergenic	20	31381959	31383918	1960	2	668963	uc009swu.1	-274054	ENSMUSG00000094596	Gm10921	predicted gene 10921
chrX	31657972	31658452	481	482	31658374	60	13.95	3.07435	10.8847	LN-3_peak_29236b	Distal Intergenic	20	31381959	31383918	1960	2	668963	uc009swu.1	-274054	ENSMUSG00000094596	Gm10921	predicted gene 10921
chrX	31657979	31658499	521	522	31658071	59	14.7275	3.23259	11.6618	LN-1_ss_peak_25072a	Distal Intergenic	20	31381959	31383918	1960	2	668963	uc009swu.1	-274061	ENSMUSG00000094596	Gm10921	predicted gene 10921
chrX	31657979	31658499	521	522	31658378	67	19.2649	3.6636	16.067	LN-1_ss_peak_25072b	Distal Intergenic	20	31381959	31383918	1960	2	668963	uc009swu.1	-274061	ENSMUSG00000094596	Gm10921	predicted gene 10921
chrX	31659573	31659671	99	100	31659636	45	7.04924	2.31836	4.28016	LN-3_peak_29237	Distal Intergenic	20	31381959	31383918	1960	2	668963	uc009swu.1	-275655	ENSMUSG00000094596	Gm10921	predicted gene 10921
chrX	31660060	31660167	108	109	31660135	42	6.67494	2.31669	3.94057	LN-1_ss_peak_25073	Distal Intergenic	20	31381959	31383918	1960	2	668963	uc009swu.1	-276142	ENSMUSG00000094596	Gm10921	predicted gene 10921
chrX	31660074	31660289	216	217	31660143	51	9.59487	2.62076	6.69294	LN-3_peak_29238	Distal Intergenic	20	31381959	31383918	1960	2	668963	uc009swu.1	-276156	ENSMUSG00000094596	Gm10921	predicted gene 10921
chrX	31660921	31661089	169	170	31660993	54	12.1183	2.96321	9.14136	LN-1_ss_peak_25074	Distal Intergenic	20	31381959	31383918	1960	2	668963	uc009swu.1	-277003	ENSMUSG00000094596	Gm10921	predicted gene 10921
chrX	31662736	31663630	895	896	31662878	97	37.1042	4.93912	33.5193	LN-3_peak_29239a	Distal Intergenic	20	31381959	31383918	1960	2	668963	uc009swu.1	-278818	ENSMUSG00000094596	Gm10921	predicted gene 10921
chrX	31662736	31663630	895	896	31663199	42	5.89608	2.16716	3.20841	LN-3_peak_29239b	Distal Intergenic	20	31381959	31383918	1960	2	668963	uc009swu.1	-278818	ENSMUSG00000094596	Gm10921	predicted gene 10921
chrX	31662736	31663630	895	896	31663318	58	12.9306	2.97355	9.89968	LN-3_peak_29239c	Distal Intergenic	20	31381959	31383918	1960	2	668963	uc009swu.1	-278818	ENSMUSG00000094596	Gm10921	predicted gene 10921
chrX	31662736	31663630	895	896	31663423	65	16.6184	3.32634	13.4712	LN-3_peak_29239d	Distal Intergenic	20	31381959	31383918	1960	2	668963	uc009swu.1	-278818	ENSMUSG00000094596	Gm10921	predicted gene 10921
chrX	31662756	31663666	911	912	31662874	92	35.8573	5.01051	32.2895	LN-1_ss_peak_25075a	Distal Intergenic	20	31381959	31383918	1960	2	668963	uc009swu.1	-278838	ENSMUSG00000094596	Gm10921	predicted gene 10921
chrX	31662756	31663666	911	912	31663500	88	30.3911	4.42698	26.9308	LN-1_ss_peak_25075b	Distal Intergenic	20	31381959	31383918	1960	2	668963	uc009swu.1	-278838	ENSMUSG00000094596	Gm10921	predicted gene 10921
chrX	31664754	31665169	416	417	31664907	73	22.9343	3.98686	19.6415	LN-1_ss_peak_25076	Distal Intergenic	20	31381959	31383918	1960	2	668963	uc009swu.1	-280836	ENSMUSG00000094596	Gm10921	predicted gene 10921
chrX	31664777	31665079	303	304	31664903	76	23.0411	3.88073	19.7297	LN-3_peak_29240	Distal Intergenic	20	31381959	31383918	1960	2	668963	uc009swu.1	-280859	ENSMUSG00000094596	Gm10921	predicted gene 10921
chrX	31665679	31666553	875	876	31665834	81	28.1478	4.41787	24.7337	LN-1_ss_peak_25077a	Distal Intergenic	20	31381959	31383918	1960	2	668963	uc009swu.1	-281761	ENSMUSG00000094596	Gm10921	predicted gene 10921
chrX	31665679	31666553	875	876	31665929	85	30.8821	4.63338	27.4096	LN-1_ss_peak_25077b	Distal Intergenic	20	31381959	31383918	1960	2	668963	uc009swu.1	-281761	ENSMUSG00000094596	Gm10921	predicted gene 10921
chrX	31665679	31666553	875	876	31666216	64	17.5138	3.50197	14.3642	LN-1_ss_peak_25077c	Distal Intergenic	20	31381959	31383918	1960	2	668963	uc009swu.1	-281761	ENSMUSG00000094596	Gm10921	predicted gene 10921
chrX	31665679	31666553	875	876	31666429	90	34.412	4.90276	30.8713	LN-1_ss_peak_25077d	Distal Intergenic	20	31381959	31383918	1960	2	668963	uc009swu.1	-281761	ENSMUSG00000094596	Gm10921	predicted gene 10921
chrX	31665771	31666554	784	785	31665912	88	30.8133	4.48552	27.3427	LN-3_peak_29241a	Distal Intergenic	20	31381959	31383918	1960	2	668963	uc009swu.1	-281853	ENSMUSG00000094596	Gm10921	predicted gene 10921
chrX	31665771	31666554	784	785	31666071	67	17.7316	3.42714	14.5534	LN-3_peak_29241b	Distal Intergenic	20	31381959	31383918	1960	2	668963	uc009swu.1	-281853	ENSMUSG00000094596	Gm10921	predicted gene 10921
chrX	31665771	31666554	784	785	31666218	76	23.0411	3.88073	19.7297	LN-3_peak_29241c	Distal Intergenic	20	31381959	31383918	1960	2	668963	uc009swu.1	-281853	ENSMUSG00000094596	Gm10921	predicted gene 10921
chrX	31665771	31666554	784	785	31666428	76	23.0411	3.88073	19.7297	LN-3_peak_29241d	Distal Intergenic	20	31381959	31383918	1960	2	668963	uc009swu.1	-281853	ENSMUSG00000094596	Gm10921	predicted gene 10921
chrX	31667179	31667333	155	156	31667243	45	7.91782	2.47832	5.11681	LN-1_ss_peak_25078	Distal Intergenic	20	31381959	31383918	1960	2	668963	uc009swu.1	-283261	ENSMUSG00000094596	Gm10921	predicted gene 10921
chrX	31669696	31669903	208	209	31669770	46	8.35049	2.5322	5.52831	LN-1_ss_peak_25079	Distal Intergenic	20	31381959	31383918	1960	2	668963	uc009swu.1	-285778	ENSMUSG00000094596	Gm10921	predicted gene 10921
chrX	31669825	31669915	91	92	31669850	42	5.89608	2.16716	3.20841	LN-3_peak_29242	Distal Intergenic	20	31381959	31383918	1960	2	668963	uc009swu.1	-285907	ENSMUSG00000094596	Gm10921	predicted gene 10921
chrX	31670159	31671568	1410	1411	31670257	48	9.24232	2.63995	6.37951	LN-1_ss_peak_25080a	Distal Intergenic	20	31381959	31383918	1960	2	668963	uc009swu.1	-286241	ENSMUSG00000094596	Gm10921	predicted gene 10921
chrX	31670159	31671568	1410	1411	31670441	68	19.8613	3.71748	16.6476	LN-1_ss_peak_25080b	Distal Intergenic	20	31381959	31383918	1960	2	668963	uc009swu.1	-286241	ENSMUSG00000094596	Gm10921	predicted gene 10921
chrX	31670159	31671568	1410	1411	31670621	61	15.8216	3.34034	12.7217	LN-1_ss_peak_25080c	Distal Intergenic	20	31381959	31383918	1960	2	668963	uc009swu.1	-286241	ENSMUSG00000094596	Gm10921	predicted gene 10921
chrX	31670159	31671568	1410	1411	31670883	50	10.1684	2.7477	7.26664	LN-1_ss_peak_25080d	Distal Intergenic	20	31381959	31383918	1960	2	668963	uc009swu.1	-286241	ENSMUSG00000094596	Gm10921	predicted gene 10921
chrX	31670159	31671568	1410	1411	31670958	59	14.7275	3.23259	11.6618	LN-1_ss_peak_25080e	Distal Intergenic	20	31381959	31383918	1960	2	668963	uc009swu.1	-286241	ENSMUSG00000094596	Gm10921	predicted gene 10921
chrX	31670159	31671568	1410	1411	31671270	79	26.8117	4.31012	23.4271	LN-1_ss_peak_25080f	Distal Intergenic	20	31381959	31383918	1960	2	668963	uc009swu.1	-286241	ENSMUSG00000094596	Gm10921	predicted gene 10921
chrX	31670166	31670775	610	611	31670335	64	16.0715	3.27595	12.9402	LN-3_peak_29243a	Distal Intergenic	20	31381959	31383918	1960	2	668963	uc009swu.1	-286248	ENSMUSG00000094596	Gm10921	predicted gene 10921
chrX	31670166	31670775	610	611	31670435	73	21.2186	3.72954	17.9502	LN-3_peak_29243b	Distal Intergenic	20	31381959	31383918	1960	2	668963	uc009swu.1	-286248	ENSMUSG00000094596	Gm10921	predicted gene 10921
chrX	31670166	31670775	610	611	31670595	93	34.2624	4.73752	30.7272	LN-3_peak_29243c	Distal Intergenic	20	31381959	31383918	1960	2	668963	uc009swu.1	-286248	ENSMUSG00000094596	Gm10921	predicted gene 10921
chrX	31670843	31671539	697	698	31670894	46	7.45192	2.36876	4.6584	LN-3_peak_29244a	Distal Intergenic	20	31381959	31383918	1960	2	668963	uc009swu.1	-286925	ENSMUSG00000094596	Gm10921	predicted gene 10921
chrX	31670843	31671539	697	698	31671119	58	12.9306	2.97355	9.89968	LN-3_peak_29244b	Distal Intergenic	20	31381959	31383918	1960	2	668963	uc009swu.1	-286925	ENSMUSG00000094596	Gm10921	predicted gene 10921
chrX	31670843	31671539	697	698	31671274	69	18.8698	3.52794	15.6608	LN-3_peak_29244c	Distal Intergenic	20	31381959	31383918	1960	2	668963	uc009swu.1	-286925	ENSMUSG00000094596	Gm10921	predicted gene 10921
chrX	31670843	31671539	697	698	31671342	75	22.428	3.83034	19.1305	LN-3_peak_29244d	Distal Intergenic	20	31381959	31383918	1960	2	668963	uc009swu.1	-286925	ENSMUSG00000094596	Gm10921	predicted gene 10921
chrX	31672294	31672512	219	220	31672424	55	11.4555	2.82235	8.47772	LN-3_peak_29245	Distal Intergenic	20	31381959	31383918	1960	2	668963	uc009swu.1	-288376	ENSMUSG00000094596	Gm10921	predicted gene 10921
chrX	31672329	31672531	203	204	31672421	63	16.943	3.4481	13.81	LN-1_ss_peak_25081	Distal Intergenic	20	31381959	31383918	1960	2	668963	uc009swu.1	-288411	ENSMUSG00000094596	Gm10921	predicted gene 10921
chrX	31672703	31673510	808	809	31672882	60	15.2711	3.28647	12.1881	LN-1_ss_peak_25082a	Distal Intergenic	20	31962044	31962821	778	1	100862314	uc029xja.1	-288534	ENSMUSG00000095770	Gm21637	predicted gene, 21637
chrX	31672703	31673510	808	809	31673279	97	39.5506	5.2799	35.9175	LN-1_ss_peak_25082b	Distal Intergenic	20	31962044	31962821	778	1	100862314	uc029xja.1	-288534	ENSMUSG00000095770	Gm21637	predicted gene, 21637
chrX	31672828	31673480	653	654	31672929	59	13.4368	3.02395	10.3885	LN-3_peak_29246a	Distal Intergenic	20	31962044	31962821	778	1	100862314	uc029xja.1	-288564	ENSMUSG00000095770	Gm21637	predicted gene, 21637
chrX	31672828	31673480	653	654	31673198	89	29.6647	4.28665	26.2178	LN-3_peak_29246b	Distal Intergenic	20	31962044	31962821	778	1	100862314	uc029xja.1	-288564	ENSMUSG00000095770	Gm21637	predicted gene, 21637
chrX	31673674	31673932	259	260	31673796	71	21.6872	3.87911	18.4257	LN-1_ss_peak_25083	Distal Intergenic	20	31962044	31962821	778	1	100862314	uc029xja.1	-288112	ENSMUSG00000095770	Gm21637	predicted gene, 21637
chrX	31674360	31674575	216	217	31674495	43	7.07986	2.37057	4.3226	LN-1_ss_peak_25084	Distal Intergenic	20	31962044	31962821	778	1	100862314	uc029xja.1	-287469	ENSMUSG00000095770	Gm21637	predicted gene, 21637
chrX	31674696	31674764	69	70	31674702	37	4.799	2.04731	2.19239	LN-1_ss_peak_25085	Distal Intergenic	20	31962044	31962821	778	1	100862314	uc029xja.1	-287280	ENSMUSG00000095770	Gm21637	predicted gene, 21637
chrX	31675432	31675619	188	189	31675483	42	6.67494	2.31669	3.94057	LN-1_ss_peak_25086	Distal Intergenic	20	31962044	31962821	778	1	100862314	uc029xja.1	-286425	ENSMUSG00000095770	Gm21637	predicted gene, 21637
chrX	31675754	31676833	1080	1081	31675863	66	18.6748	3.60973	15.4928	LN-1_ss_peak_25087a	Distal Intergenic	20	31962044	31962821	778	1	100862314	uc029xja.1	-285211	ENSMUSG00000095770	Gm21637	predicted gene, 21637
chrX	31675754	31676833	1080	1081	31675959	76	24.848	4.14849	21.5083	LN-1_ss_peak_25087b	Distal Intergenic	20	31962044	31962821	778	1	100862314	uc029xja.1	-285211	ENSMUSG00000095770	Gm21637	predicted gene, 21637
chrX	31675754	31676833	1080	1081	31676417	93	36.5869	5.06439	33.0058	LN-1_ss_peak_25087c	Distal Intergenic	20	31962044	31962821	778	1	100862314	uc029xja.1	-285211	ENSMUSG00000095770	Gm21637	predicted gene, 21637
chrX	31675754	31676833	1080	1081	31676546	87	17.3125	2.85813	14.1768	LN-1_ss_peak_25087d	Distal Intergenic	20	31962044	31962821	778	1	100862314	uc029xja.1	-285211	ENSMUSG00000095770	Gm21637	predicted gene, 21637
chrX	31675754	31676833	1080	1081	31676688	114	39.0753	4.49068	35.4519	LN-1_ss_peak_25087e	Distal Intergenic	20	31962044	31962821	778	1	100862314	uc029xja.1	-285211	ENSMUSG00000095770	Gm21637	predicted gene, 21637
chrX	31675776	31676840	1065	1066	31675919	52	10.0483	2.67116	7.12673	LN-3_peak_29247a	Distal Intergenic	20	31962044	31962821	778	1	100862314	uc029xja.1	-285204	ENSMUSG00000095770	Gm21637	predicted gene, 21637
chrX	31675776	31676840	1065	1066	31676093	67	17.7316	3.42714	14.5534	LN-3_peak_29247b	Distal Intergenic	20	31962044	31962821	778	1	100862314	uc029xja.1	-285204	ENSMUSG00000095770	Gm21637	predicted gene, 21637
chrX	31675776	31676840	1065	1066	31676417	97	37.1042	4.93912	33.5193	LN-3_peak_29247c	Distal Intergenic	20	31962044	31962821	778	1	100862314	uc029xja.1	-285204	ENSMUSG00000095770	Gm21637	predicted gene, 21637
chrX	31675776	31676840	1065	1066	31676505	95	35.6743	4.83832	32.1141	LN-3_peak_29247d	Distal Intergenic	20	31962044	31962821	778	1	100862314	uc029xja.1	-285204	ENSMUSG00000095770	Gm21637	predicted gene, 21637
chrX	31675776	31676840	1065	1066	31676686	112	36.6333	4.29208	33.0581	LN-3_peak_29247e	Distal Intergenic	20	31962044	31962821	778	1	100862314	uc029xja.1	-285204	ENSMUSG00000095770	Gm21637	predicted gene, 21637
chrX	31677667	31678093	427	428	31677723	43	7.07986	2.37057	4.3226	LN-1_ss_peak_25088a	Distal Intergenic	20	31962044	31962821	778	1	100862314	uc029xja.1	-283951	ENSMUSG00000095770	Gm21637	predicted gene, 21637
chrX	31677667	31678093	427	428	31677978	65	18.0911	3.55585	14.9252	LN-1_ss_peak_25088b	Distal Intergenic	20	31962044	31962821	778	1	100862314	uc029xja.1	-283951	ENSMUSG00000095770	Gm21637	predicted gene, 21637
chrX	31677818	31678105	288	289	31677973	68	18.2976	3.47754	15.104	LN-3_peak_29248	Distal Intergenic	20	31962044	31962821	778	1	100862314	uc029xja.1	-283939	ENSMUSG00000095770	Gm21637	predicted gene, 21637
chrX	31678293	31678746	454	455	31678450	79	24.9136	4.03193	21.5608	LN-3_peak_29249	Distal Intergenic	20	31962044	31962821	778	1	100862314	uc029xja.1	-283298	ENSMUSG00000095770	Gm21637	predicted gene, 21637
chrX	31678312	31678748	437	438	31678494	97	39.5506	5.2799	35.9175	LN-1_ss_peak_25089	Distal Intergenic	20	31962044	31962821	778	1	100862314	uc029xja.1	-283296	ENSMUSG00000095770	Gm21637	predicted gene, 21637
chrX	31678826	31679701	876	877	31679008	98	29.6866	3.96619	26.2412	LN-1_ss_peak_25090a	Distal Intergenic	20	31962044	31962821	778	1	100862314	uc029xja.1	-282343	ENSMUSG00000095770	Gm21637	predicted gene, 21637
chrX	31678826	31679701	876	877	31679193	84	29.253	4.44267	25.8193	LN-1_ss_peak_25090b	Distal Intergenic	20	31962044	31962821	778	1	100862314	uc029xja.1	-282343	ENSMUSG00000095770	Gm21637	predicted gene, 21637
chrX	31678826	31679701	876	877	31679334	112	50.6874	6.00782	46.8911	LN-1_ss_peak_25090c	Distal Intergenic	20	31962044	31962821	778	1	100862314	uc029xja.1	-282343	ENSMUSG00000095770	Gm21637	predicted gene, 21637
chrX	31678843	31679738	896	897	31678994	92	27.7438	3.93044	24.3349	LN-3_peak_29250a	Distal Intergenic	20	31962044	31962821	778	1	100862314	uc029xja.1	-282306	ENSMUSG00000095770	Gm21637	predicted gene, 21637
chrX	31678843	31679738	896	897	31679287	119	53.9207	6.0479	50.1023	LN-3_peak_29250b	Distal Intergenic	20	31962044	31962821	778	1	100862314	uc029xja.1	-282306	ENSMUSG00000095770	Gm21637	predicted gene, 21637
chrX	31681031	31681299	269	270	31681173	79	26.8117	4.31012	23.4271	LN-1_ss_peak_25091	Distal Intergenic	20	31962044	31962821	778	1	100862314	uc029xja.1	-280745	ENSMUSG00000095770	Gm21637	predicted gene, 21637
chrX	31681089	31681321	233	234	31681188	60	13.95	3.07435	10.8847	LN-3_peak_29251	Distal Intergenic	20	31962044	31962821	778	1	100862314	uc029xja.1	-280723	ENSMUSG00000095770	Gm21637	predicted gene, 21637
chrX	31681417	31681660	244	245	31681557	57	13.6618	3.12484	10.6312	LN-1_ss_peak_25092	Distal Intergenic	20	31962044	31962821	778	1	100862314	uc029xja.1	-280384	ENSMUSG00000095770	Gm21637	predicted gene, 21637
chrX	31681446	31681687	242	243	31681546	59	13.4368	3.02395	10.3885	LN-3_peak_29252	Distal Intergenic	20	31962044	31962821	778	1	100862314	uc029xja.1	-280357	ENSMUSG00000095770	Gm21637	predicted gene, 21637
chrX	31681798	31682889	1092	1093	31681965	53	11.6189	2.90933	8.66054	LN-1_ss_peak_25093a	Distal Intergenic	20	31962044	31962821	778	1	100862314	uc029xja.1	-279155	ENSMUSG00000095770	Gm21637	predicted gene, 21637
chrX	31681798	31682889	1092	1093	31682058	64	17.5138	3.50197	14.3642	LN-1_ss_peak_25093b	Distal Intergenic	20	31962044	31962821	778	1	100862314	uc029xja.1	-279155	ENSMUSG00000095770	Gm21637	predicted gene, 21637
chrX	31681798	31682889	1092	1093	31682184	92	35.8573	5.01051	32.2895	LN-1_ss_peak_25093c	Distal Intergenic	20	31962044	31962821	778	1	100862314	uc029xja.1	-279155	ENSMUSG00000095770	Gm21637	predicted gene, 21637
chrX	31681798	31682889	1092	1093	31682318	124	61.2677	6.73456	57.3478	LN-1_ss_peak_25093d	Distal Intergenic	20	31962044	31962821	778	1	100862314	uc029xja.1	-279155	ENSMUSG00000095770	Gm21637	predicted gene, 21637
chrX	31681798	31682889	1092	1093	31682700	108	48.055	5.87254	44.292	LN-1_ss_peak_25093e	Distal Intergenic	20	31962044	31962821	778	1	100862314	uc029xja.1	-279155	ENSMUSG00000095770	Gm21637	predicted gene, 21637
chrX	31681813	31682915	1103	1104	31681884	43	6.27113	2.21756	3.5545	LN-3_peak_29253a	Distal Intergenic	20	31962044	31962821	778	1	100862314	uc029xja.1	-279129	ENSMUSG00000095770	Gm21637	predicted gene, 21637
chrX	31681813	31682915	1103	1104	31682055	67	17.7316	3.42714	14.5534	LN-3_peak_29253b	Distal Intergenic	20	31962044	31962821	778	1	100862314	uc029xja.1	-279129	ENSMUSG00000095770	Gm21637	predicted gene, 21637
chrX	31681813	31682915	1103	1104	31682317	127	60.4854	6.45109	56.6008	LN-3_peak_29253c	Distal Intergenic	20	31962044	31962821	778	1	100862314	uc029xja.1	-279129	ENSMUSG00000095770	Gm21637	predicted gene, 21637
chrX	31681813	31682915	1103	1104	31682691	81	26.1888	4.13273	22.809	LN-3_peak_29253d	Distal Intergenic	20	31962044	31962821	778	1	100862314	uc029xja.1	-279129	ENSMUSG00000095770	Gm21637	predicted gene, 21637
chrX	31683152	31683577	426	427	31683219	61	15.8216	3.34034	12.7217	LN-1_ss_peak_25094a	Distal Intergenic	20	31962044	31962821	778	1	100862314	uc029xja.1	-278467	ENSMUSG00000095770	Gm21637	predicted gene, 21637
chrX	31683152	31683577	426	427	31683300	66	17.6089	3.44359	14.4587	LN-1_ss_peak_25094b	Distal Intergenic	20	31962044	31962821	778	1	100862314	uc029xja.1	-278467	ENSMUSG00000095770	Gm21637	predicted gene, 21637
chrX	31683152	31683577	426	427	31683480	105	45.6861	5.71091	41.9566	LN-1_ss_peak_25094c	Distal Intergenic	20	31962044	31962821	778	1	100862314	uc029xja.1	-278467	ENSMUSG00000095770	Gm21637	predicted gene, 21637
chrX	31683160	31683583	424	425	31683277	54	10.9787	2.77195	8.01943	LN-3_peak_29254a	Distal Intergenic	20	31962044	31962821	778	1	100862314	uc029xja.1	-278461	ENSMUSG00000095770	Gm21637	predicted gene, 21637
chrX	31683160	31683583	424	425	31683480	93	34.2624	4.73752	30.7272	LN-3_peak_29254b	Distal Intergenic	20	31962044	31962821	778	1	100862314	uc029xja.1	-278461	ENSMUSG00000095770	Gm21637	predicted gene, 21637
chrX	31683807	31684578	772	773	31683917	64	16.0715	3.27595	12.9402	LN-3_peak_29255a	Distal Intergenic	20	31962044	31962821	778	1	100862314	uc029xja.1	-277466	ENSMUSG00000095770	Gm21637	predicted gene, 21637
chrX	31683807	31684578	772	773	31684178	76	23.0411	3.88073	19.7297	LN-3_peak_29255b	Distal Intergenic	20	31962044	31962821	778	1	100862314	uc029xja.1	-277466	ENSMUSG00000095770	Gm21637	predicted gene, 21637
chrX	31683807	31684578	772	773	31684504	55	11.4555	2.82235	8.47772	LN-3_peak_29255c	Distal Intergenic	20	31962044	31962821	778	1	100862314	uc029xja.1	-277466	ENSMUSG00000095770	Gm21637	predicted gene, 21637
chrX	31683838	31684563	726	727	31683950	69	20.4639	3.77135	17.2343	LN-1_ss_peak_25095a	Distal Intergenic	20	31962044	31962821	778	1	100862314	uc029xja.1	-277481	ENSMUSG00000095770	Gm21637	predicted gene, 21637
chrX	31683838	31684563	726	727	31684054	72	22.3078	3.93298	19.0306	LN-1_ss_peak_25095b	Distal Intergenic	20	31962044	31962821	778	1	100862314	uc029xja.1	-277481	ENSMUSG00000095770	Gm21637	predicted gene, 21637
chrX	31683838	31684563	726	727	31684221	77	25.4971	4.20237	22.1423	LN-1_ss_peak_25095c	Distal Intergenic	20	31962044	31962821	778	1	100862314	uc029xja.1	-277481	ENSMUSG00000095770	Gm21637	predicted gene, 21637
chrX	31683838	31684563	726	727	31684460	56	13.1398	3.07096	10.127	LN-1_ss_peak_25095d	Distal Intergenic	20	31962044	31962821	778	1	100862314	uc029xja.1	-277481	ENSMUSG00000095770	Gm21637	predicted gene, 21637
chrX	31684758	31685397	640	641	31684864	54	12.1183	2.96321	9.14136	LN-1_ss_peak_25096a	Distal Intergenic	20	31962044	31962821	778	1	100862314	uc029xja.1	-276647	ENSMUSG00000095770	Gm21637	predicted gene, 21637
chrX	31684758	31685397	640	641	31685049	55	12.6253	3.01708	9.63025	LN-1_ss_peak_25096b	Distal Intergenic	20	31962044	31962821	778	1	100862314	uc029xja.1	-276647	ENSMUSG00000095770	Gm21637	predicted gene, 21637
chrX	31684758	31685397	640	641	31685238	81	27.2515	4.28587	23.8621	LN-1_ss_peak_25096c	Distal Intergenic	20	31962044	31962821	778	1	100862314	uc029xja.1	-276647	ENSMUSG00000095770	Gm21637	predicted gene, 21637
chrX	31684769	31685335	567	568	31684874	55	11.4555	2.82235	8.47772	LN-3_peak_29256a	Distal Intergenic	20	31962044	31962821	778	1	100862314	uc029xja.1	-276709	ENSMUSG00000095770	Gm21637	predicted gene, 21637
chrX	31684769	31685335	567	568	31685236	57	11.9948	2.85308	8.99881	LN-3_peak_29256b	Distal Intergenic	20	31962044	31962821	778	1	100862314	uc029xja.1	-276709	ENSMUSG00000095770	Gm21637	predicted gene, 21637
chrX	31685574	31685823	250	251	31685639	40	5.8942	2.20894	3.20759	LN-1_ss_peak_25097a	Distal Intergenic	20	31962044	31962821	778	1	100862314	uc029xja.1	-276221	ENSMUSG00000095770	Gm21637	predicted gene, 21637
chrX	31685574	31685823	250	251	31685752	46	8.35049	2.5322	5.52831	LN-1_ss_peak_25097b	Distal Intergenic	20	31962044	31962821	778	1	100862314	uc029xja.1	-276221	ENSMUSG00000095770	Gm21637	predicted gene, 21637
chrX	31685651	31685814	164	165	31685728	47	7.86345	2.41916	5.0466	LN-3_peak_29257	Distal Intergenic	20	31962044	31962821	778	1	100862314	uc029xja.1	-276230	ENSMUSG00000095770	Gm21637	predicted gene, 21637
chrX	31686462	31688817	2356	2357	31686524	43	7.07986	2.37057	4.3226	LN-1_ss_peak_25098a	Distal Intergenic	20	31962044	31962821	778	1	100862314	uc029xja.1	-273227	ENSMUSG00000095770	Gm21637	predicted gene, 21637
chrX	31686462	31688817	2356	2357	31686609	49	9.70115	2.69383	6.81855	LN-1_ss_peak_25098b	Distal Intergenic	20	31962044	31962821	778	1	100862314	uc029xja.1	-273227	ENSMUSG00000095770	Gm21637	predicted gene, 21637
chrX	31686462	31688817	2356	2357	31686723	55	12.6253	3.01708	9.63025	LN-1_ss_peak_25098c	Distal Intergenic	20	31962044	31962821	778	1	100862314	uc029xja.1	-273227	ENSMUSG00000095770	Gm21637	predicted gene, 21637
chrX	31686462	31688817	2356	2357	31686907	66	18.6748	3.60973	15.4928	LN-1_ss_peak_25098d	Distal Intergenic	20	31962044	31962821	778	1	100862314	uc029xja.1	-273227	ENSMUSG00000095770	Gm21637	predicted gene, 21637
chrX	31686462	31688817	2356	2357	31687001	72	22.3078	3.93298	19.0306	LN-1_ss_peak_25098e	Distal Intergenic	20	31962044	31962821	778	1	100862314	uc029xja.1	-273227	ENSMUSG00000095770	Gm21637	predicted gene, 21637
chrX	31686462	31688817	2356	2357	31687129	83	26.1534	4.04788	22.7836	LN-1_ss_peak_25098f	Distal Intergenic	20	31962044	31962821	778	1	100862314	uc029xja.1	-273227	ENSMUSG00000095770	Gm21637	predicted gene, 21637
chrX	31686462	31688817	2356	2357	31687514	51	10.6439	2.80158	7.72291	LN-1_ss_peak_25098g	Distal Intergenic	20	31962044	31962821	778	1	100862314	uc029xja.1	-273227	ENSMUSG00000095770	Gm21637	predicted gene, 21637
chrX	31686462	31688817	2356	2357	31687653	52	11.1274	2.85545	8.18758	LN-1_ss_peak_25098h	Distal Intergenic	20	31962044	31962821	778	1	100862314	uc029xja.1	-273227	ENSMUSG00000095770	Gm21637	predicted gene, 21637
chrX	31686462	31688817	2356	2357	31687764	66	18.6748	3.60973	15.4928	LN-1_ss_peak_25098i	Distal Intergenic	20	31962044	31962821	778	1	100862314	uc029xja.1	-273227	ENSMUSG00000095770	Gm21637	predicted gene, 21637
chrX	31686462	31688817	2356	2357	31687876	62	16.3789	3.39422	13.2623	LN-1_ss_peak_25098j	Distal Intergenic	20	31962044	31962821	778	1	100862314	uc029xja.1	-273227	ENSMUSG00000095770	Gm21637	predicted gene, 21637
chrX	31686462	31688817	2356	2357	31688272	79	26.8117	4.31012	23.4271	LN-1_ss_peak_25098k	Distal Intergenic	20	31962044	31962821	778	1	100862314	uc029xja.1	-273227	ENSMUSG00000095770	Gm21637	predicted gene, 21637
chrX	31686462	31688817	2356	2357	31688589	93	36.5869	5.06439	33.0058	LN-1_ss_peak_25098l	Distal Intergenic	20	31962044	31962821	778	1	100862314	uc029xja.1	-273227	ENSMUSG00000095770	Gm21637	predicted gene, 21637
chrX	31686462	31688817	2356	2357	31688668	94	34.5079	4.72542	30.9661	LN-1_ss_peak_25098m	Distal Intergenic	20	31962044	31962821	778	1	100862314	uc029xja.1	-273227	ENSMUSG00000095770	Gm21637	predicted gene, 21637
chrX	31686510	31688766	2257	2258	31686655	61	13.9896	3.04984	10.924	LN-3_peak_29258a	Distal Intergenic	20	31962044	31962821	778	1	100862314	uc029xja.1	-273278	ENSMUSG00000095770	Gm21637	predicted gene, 21637
chrX	31686510	31688766	2257	2258	31686858	60	13.95	3.07435	10.8847	LN-3_peak_29258b	Distal Intergenic	20	31962044	31962821	778	1	100862314	uc029xja.1	-273278	ENSMUSG00000095770	Gm21637	predicted gene, 21637
chrX	31686510	31688766	2257	2258	31687007	67	17.7316	3.42714	14.5534	LN-3_peak_29258c	Distal Intergenic	20	31962044	31962821	778	1	100862314	uc029xja.1	-273278	ENSMUSG00000095770	Gm21637	predicted gene, 21637
chrX	31686510	31688766	2257	2258	31687101	81	26.1888	4.13273	22.809	LN-3_peak_29258d	Distal Intergenic	20	31962044	31962821	778	1	100862314	uc029xja.1	-273278	ENSMUSG00000095770	Gm21637	predicted gene, 21637
chrX	31686510	31688766	2257	2258	31687400	49	8.71242	2.51996	5.85148	LN-3_peak_29258e	Distal Intergenic	20	31962044	31962821	778	1	100862314	uc029xja.1	-273278	ENSMUSG00000095770	Gm21637	predicted gene, 21637
chrX	31686510	31688766	2257	2258	31687502	56	11.9399	2.87275	8.94408	LN-3_peak_29258f	Distal Intergenic	20	31962044	31962821	778	1	100862314	uc029xja.1	-273278	ENSMUSG00000095770	Gm21637	predicted gene, 21637
chrX	31686510	31688766	2257	2258	31687728	73	21.2186	3.72954	17.9502	LN-3_peak_29258g	Distal Intergenic	20	31962044	31962821	778	1	100862314	uc029xja.1	-273278	ENSMUSG00000095770	Gm21637	predicted gene, 21637
chrX	31686510	31688766	2257	2258	31687809	79	24.9136	4.03193	21.5608	LN-3_peak_29258h	Distal Intergenic	20	31962044	31962821	778	1	100862314	uc029xja.1	-273278	ENSMUSG00000095770	Gm21637	predicted gene, 21637
chrX	31686510	31688766	2257	2258	31688116	65	16.6184	3.32634	13.4712	LN-3_peak_29258i	Distal Intergenic	20	31962044	31962821	778	1	100862314	uc029xja.1	-273278	ENSMUSG00000095770	Gm21637	predicted gene, 21637
chrX	31686510	31688766	2257	2258	31688514	74	19.2141	3.40984	16.003	LN-3_peak_29258j	Distal Intergenic	20	31962044	31962821	778	1	100862314	uc029xja.1	-273278	ENSMUSG00000095770	Gm21637	predicted gene, 21637
chrX	31686510	31688766	2257	2258	31688585	82	26.8342	4.18313	23.4409	LN-3_peak_29258k	Distal Intergenic	20	31962044	31962821	778	1	100862314	uc029xja.1	-273278	ENSMUSG00000095770	Gm21637	predicted gene, 21637
chrX	31688957	31689097	141	142	31689034	43	6.27113	2.21756	3.5545	LN-3_peak_29259	Distal Intergenic	20	31962044	31962821	778	1	100862314	uc029xja.1	-272947	ENSMUSG00000095770	Gm21637	predicted gene, 21637
chrX	31689194	31689772	579	580	31689322	88	30.8133	4.48552	27.3427	LN-3_peak_29260	Distal Intergenic	20	31962044	31962821	778	1	100862314	uc029xja.1	-272272	ENSMUSG00000095770	Gm21637	predicted gene, 21637
chrX	31689209	31689743	535	536	31689309	84	30.1909	4.5795	26.7331	LN-1_ss_peak_25099a	Distal Intergenic	20	31962044	31962821	778	1	100862314	uc029xja.1	-272301	ENSMUSG00000095770	Gm21637	predicted gene, 21637
chrX	31689209	31689743	535	536	31689638	57	13.6618	3.12484	10.6312	LN-1_ss_peak_25099b	Distal Intergenic	20	31962044	31962821	778	1	100862314	uc029xja.1	-272301	ENSMUSG00000095770	Gm21637	predicted gene, 21637
chrX	31689923	31690512	590	591	31690083	59	14.7275	3.23259	11.6618	LN-1_ss_peak_25100a	Distal Intergenic	20	31962044	31962821	778	1	100862314	uc029xja.1	-271532	ENSMUSG00000095770	Gm21637	predicted gene, 21637
chrX	31689923	31690512	590	591	31690264	66	18.6748	3.60973	15.4928	LN-1_ss_peak_25100b	Distal Intergenic	20	31962044	31962821	778	1	100862314	uc029xja.1	-271532	ENSMUSG00000095770	Gm21637	predicted gene, 21637
chrX	31689923	31690512	590	591	31690362	80	24.2782	3.90331	20.9533	LN-1_ss_peak_25100c	Distal Intergenic	20	31962044	31962821	778	1	100862314	uc029xja.1	-271532	ENSMUSG00000095770	Gm21637	predicted gene, 21637
chrX	31689930	31690521	592	593	31690060	72	20.6226	3.67914	17.3686	LN-3_peak_29261a	Distal Intergenic	20	31962044	31962821	778	1	100862314	uc029xja.1	-271523	ENSMUSG00000095770	Gm21637	predicted gene, 21637
chrX	31689930	31690521	592	593	31690270	75	22.428	3.83034	19.1305	LN-3_peak_29261b	Distal Intergenic	20	31962044	31962821	778	1	100862314	uc029xja.1	-271523	ENSMUSG00000095770	Gm21637	predicted gene, 21637
chrX	31689930	31690521	592	593	31690339	89	23.0823	3.4623	19.7706	LN-3_peak_29261c	Distal Intergenic	20	31962044	31962821	778	1	100862314	uc029xja.1	-271523	ENSMUSG00000095770	Gm21637	predicted gene, 21637
chrX	31690939	31691909	971	972	31691052	64	17.5138	3.50197	14.3642	LN-1_ss_peak_25101a	Distal Intergenic	20	31962044	31962821	778	1	100862314	uc029xja.1	-270135	ENSMUSG00000095770	Gm21637	predicted gene, 21637
chrX	31690939	31691909	971	972	31691203	61	14.2093	3.08396	11.1607	LN-1_ss_peak_25101b	Distal Intergenic	20	31962044	31962821	778	1	100862314	uc029xja.1	-270135	ENSMUSG00000095770	Gm21637	predicted gene, 21637
chrX	31690939	31691909	971	972	31691561	106	46.4717	5.76479	42.7307	LN-1_ss_peak_25101c	Distal Intergenic	20	31962044	31962821	778	1	100862314	uc029xja.1	-270135	ENSMUSG00000095770	Gm21637	predicted gene, 21637
chrX	31690942	31691252	311	312	31691067	71	20.0323	3.62874	16.7933	LN-3_peak_29262	Distal Intergenic	20	31962044	31962821	778	1	100862314	uc029xja.1	-270792	ENSMUSG00000095770	Gm21637	predicted gene, 21637
chrX	31691452	31691888	437	438	31691558	79	24.9136	4.03193	21.5608	LN-3_peak_29263a	Distal Intergenic	20	31962044	31962821	778	1	100862314	uc029xja.1	-270156	ENSMUSG00000095770	Gm21637	predicted gene, 21637
chrX	31691452	31691888	437	438	31691764	61	14.4703	3.12475	11.3881	LN-3_peak_29263b	Distal Intergenic	20	31962044	31962821	778	1	100862314	uc029xja.1	-270156	ENSMUSG00000095770	Gm21637	predicted gene, 21637
chrX	31692062	31692280	219	220	31692122	62	16.3789	3.39422	13.2623	LN-1_ss_peak_25102	Distal Intergenic	20	31962044	31962821	778	1	100862314	uc029xja.1	-269764	ENSMUSG00000095770	Gm21637	predicted gene, 21637
chrX	31692359	31692785	427	428	31692489	70	19.448	3.57834	16.2239	LN-3_peak_29264	Distal Intergenic	20	31962044	31962821	778	1	100862314	uc029xja.1	-269259	ENSMUSG00000095770	Gm21637	predicted gene, 21637
chrX	31692373	31692828	456	457	31692562	63	16.943	3.4481	13.81	LN-1_ss_peak_25103a	Distal Intergenic	20	31962044	31962821	778	1	100862314	uc029xja.1	-269216	ENSMUSG00000095770	Gm21637	predicted gene, 21637
chrX	31692373	31692828	456	457	31692645	68	19.8613	3.71748	16.6476	LN-1_ss_peak_25103b	Distal Intergenic	20	31962044	31962821	778	1	100862314	uc029xja.1	-269216	ENSMUSG00000095770	Gm21637	predicted gene, 21637
chrX	31692971	31693450	480	481	31693150	86	31.5784	4.68726	28.0919	LN-1_ss_peak_25104a	Distal Intergenic	20	31962044	31962821	778	1	100862314	uc029xja.1	-268594	ENSMUSG00000095770	Gm21637	predicted gene, 21637
chrX	31692971	31693450	480	481	31693357	42	6.67494	2.31669	3.94057	LN-1_ss_peak_25104b	Distal Intergenic	20	31962044	31962821	778	1	100862314	uc029xja.1	-268594	ENSMUSG00000095770	Gm21637	predicted gene, 21637
chrX	31693016	31693338	323	324	31693111	57	12.4316	2.92315	9.4181	LN-3_peak_29265a	Distal Intergenic	20	31962044	31962821	778	1	100862314	uc029xja.1	-268706	ENSMUSG00000095770	Gm21637	predicted gene, 21637
chrX	31693016	31693338	323	324	31693186	63	15.5311	3.22555	12.4159	LN-3_peak_29265b	Distal Intergenic	20	31962044	31962821	778	1	100862314	uc029xja.1	-268706	ENSMUSG00000095770	Gm21637	predicted gene, 21637
chrX	31693839	31694999	1161	1162	31693935	53	11.6189	2.90933	8.66054	LN-1_ss_peak_25105a	Distal Intergenic	20	31962044	31962821	778	1	100862314	uc029xja.1	-267045	ENSMUSG00000095770	Gm21637	predicted gene, 21637
chrX	31693839	31694999	1161	1162	31694315	96	38.803	5.22602	35.1827	LN-1_ss_peak_25105b	Distal Intergenic	20	31962044	31962821	778	1	100862314	uc029xja.1	-267045	ENSMUSG00000095770	Gm21637	predicted gene, 21637
chrX	31693839	31694999	1161	1162	31694656	64	17.5138	3.50197	14.3642	LN-1_ss_peak_25105c	Distal Intergenic	20	31962044	31962821	778	1	100862314	uc029xja.1	-267045	ENSMUSG00000095770	Gm21637	predicted gene, 21637
chrX	31693839	31694999	1161	1162	31694835	96	38.803	5.22602	35.1827	LN-1_ss_peak_25105d	Distal Intergenic	20	31962044	31962821	778	1	100862314	uc029xja.1	-267045	ENSMUSG00000095770	Gm21637	predicted gene, 21637
chrX	31693867	31694072	206	207	31693928	49	8.71242	2.51996	5.85148	LN-3_peak_29266a	Distal Intergenic	20	31962044	31962821	778	1	100862314	uc029xja.1	-267972	ENSMUSG00000095770	Gm21637	predicted gene, 21637
chrX	31693867	31694072	206	207	31694011	50	9.14953	2.57036	6.26788	LN-3_peak_29266b	Distal Intergenic	20	31962044	31962821	778	1	100862314	uc029xja.1	-267972	ENSMUSG00000095770	Gm21637	predicted gene, 21637
chrX	31694127	31694944	818	819	31694341	92	33.5632	4.68712	30.041	LN-3_peak_29267a	Distal Intergenic	20	31962044	31962821	778	1	100862314	uc029xja.1	-267100	ENSMUSG00000095770	Gm21637	predicted gene, 21637
chrX	31694127	31694944	818	819	31694540	61	14.4703	3.12475	11.3881	LN-3_peak_29267b	Distal Intergenic	20	31962044	31962821	778	1	100862314	uc029xja.1	-267100	ENSMUSG00000095770	Gm21637	predicted gene, 21637
chrX	31694127	31694944	818	819	31694744	62	11.3098	2.62558	8.34913	LN-3_peak_29267c	Distal Intergenic	20	31962044	31962821	778	1	100862314	uc029xja.1	-267100	ENSMUSG00000095770	Gm21637	predicted gene, 21637
chrX	31694127	31694944	818	819	31694837	76	23.0411	3.88073	19.7297	LN-3_peak_29267d	Distal Intergenic	20	31962044	31962821	778	1	100862314	uc029xja.1	-267100	ENSMUSG00000095770	Gm21637	predicted gene, 21637
chrX	31695124	31695175	52	53	31695165	39	5.51879	2.15506	2.85754	LN-1_ss_peak_25106	Distal Intergenic	20	31962044	31962821	778	1	100862314	uc029xja.1	-266869	ENSMUSG00000095770	Gm21637	predicted gene, 21637
chrX	31695665	31695846	182	183	31695749	41	6.27965	2.26281	3.56868	LN-1_ss_peak_25107	Distal Intergenic	20	31962044	31962821	778	1	100862314	uc029xja.1	-266198	ENSMUSG00000095770	Gm21637	predicted gene, 21637
chrX	31696036	31696481	446	447	31696213	97	33.3391	4.44509	29.8216	LN-1_ss_peak_25108	Distal Intergenic	20	31962044	31962821	778	1	100862314	uc029xja.1	-265563	ENSMUSG00000095770	Gm21637	predicted gene, 21637
chrX	31696046	31696455	410	411	31696216	94	31.9413	4.38557	28.4531	LN-3_peak_29268	Distal Intergenic	20	31962044	31962821	778	1	100862314	uc029xja.1	-265589	ENSMUSG00000095770	Gm21637	predicted gene, 21637
chrX	31696892	31697231	340	341	31697077	83	29.5048	4.52563	26.0612	LN-1_ss_peak_25109	Distal Intergenic	20	31962044	31962821	778	1	100862314	uc029xja.1	-264813	ENSMUSG00000095770	Gm21637	predicted gene, 21637
chrX	31696892	31697197	306	307	31697048	73	21.2186	3.72954	17.9502	LN-3_peak_29269	Distal Intergenic	20	31962044	31962821	778	1	100862314	uc029xja.1	-264847	ENSMUSG00000095770	Gm21637	predicted gene, 21637
chrX	31697474	31697926	453	454	31697773	106	46.4717	5.76479	42.7307	LN-1_ss_peak_25110	Distal Intergenic	20	31962044	31962821	778	1	100862314	uc029xja.1	-264118	ENSMUSG00000095770	Gm21637	predicted gene, 21637
chrX	31697516	31697920	405	406	31697779	79	24.9136	4.03193	21.5608	LN-3_peak_29270	Distal Intergenic	20	31962044	31962821	778	1	100862314	uc029xja.1	-264124	ENSMUSG00000095770	Gm21637	predicted gene, 21637
chrX	31698511	31698580	70	71	31698540	43	6.27113	2.21756	3.5545	LN-3_peak_29271	Distal Intergenic	20	31962044	31962821	778	1	100862314	uc029xja.1	-263464	ENSMUSG00000095770	Gm21637	predicted gene, 21637
chrX	31699277	31699700	424	425	31699362	65	16.6184	3.32634	13.4712	LN-3_peak_29272	Distal Intergenic	20	31962044	31962821	778	1	100862314	uc029xja.1	-262344	ENSMUSG00000095770	Gm21637	predicted gene, 21637
chrX	31699313	31699854	542	543	31699476	74	23.5665	4.04074	20.2577	LN-1_ss_peak_25111a	Distal Intergenic	20	31962044	31962821	778	1	100862314	uc029xja.1	-262190	ENSMUSG00000095770	Gm21637	predicted gene, 21637
chrX	31699313	31699854	542	543	31699762	46	8.35049	2.5322	5.52831	LN-1_ss_peak_25111b	Distal Intergenic	20	31962044	31962821	778	1	100862314	uc029xja.1	-262190	ENSMUSG00000095770	Gm21637	predicted gene, 21637
chrX	31699921	31700074	154	155	31700023	45	7.91782	2.47832	5.11681	LN-1_ss_peak_25112	Distal Intergenic	20	31962044	31962821	778	1	100862314	uc029xja.1	-261970	ENSMUSG00000095770	Gm21637	predicted gene, 21637
chrX	31702895	31703427	533	534	31703026	57	13.6618	3.12484	10.6312	LN-1_ss_peak_25113a	Distal Intergenic	20	31962044	31962821	778	1	100862314	uc029xja.1	-258617	ENSMUSG00000095770	Gm21637	predicted gene, 21637
chrX	31702895	31703427	533	534	31703185	62	16.3789	3.39422	13.2623	LN-1_ss_peak_25113b	Distal Intergenic	20	31962044	31962821	778	1	100862314	uc029xja.1	-258617	ENSMUSG00000095770	Gm21637	predicted gene, 21637
chrX	31702950	31703347	398	399	31703016	48	8.28367	2.46956	5.44434	LN-3_peak_29273a	Distal Intergenic	20	31962044	31962821	778	1	100862314	uc029xja.1	-258697	ENSMUSG00000095770	Gm21637	predicted gene, 21637
chrX	31702950	31703347	398	399	31703159	54	10.9787	2.77195	8.01943	LN-3_peak_29273b	Distal Intergenic	20	31962044	31962821	778	1	100862314	uc029xja.1	-258697	ENSMUSG00000095770	Gm21637	predicted gene, 21637
chrX	31703820	31704033	214	215	31703943	68	18.2976	3.47754	15.104	LN-3_peak_29274	Distal Intergenic	20	31962044	31962821	778	1	100862314	uc029xja.1	-258011	ENSMUSG00000095770	Gm21637	predicted gene, 21637
chrX	31703834	31704025	192	193	31703924	62	16.3789	3.39422	13.2623	LN-1_ss_peak_25114	Distal Intergenic	20	31962044	31962821	778	1	100862314	uc029xja.1	-258019	ENSMUSG00000095770	Gm21637	predicted gene, 21637
chrX	31704485	31704733	249	250	31704531	48	8.28367	2.46956	5.44434	LN-3_peak_29275a	Distal Intergenic	20	31962044	31962821	778	1	100862314	uc029xja.1	-257311	ENSMUSG00000095770	Gm21637	predicted gene, 21637
chrX	31704485	31704733	249	250	31704620	64	16.0715	3.27595	12.9402	LN-3_peak_29275b	Distal Intergenic	20	31962044	31962821	778	1	100862314	uc029xja.1	-257311	ENSMUSG00000095770	Gm21637	predicted gene, 21637
chrX	31704522	31704801	280	281	31704630	71	21.6872	3.87911	18.4257	LN-1_ss_peak_25115	Distal Intergenic	20	31962044	31962821	778	1	100862314	uc029xja.1	-257243	ENSMUSG00000095770	Gm21637	predicted gene, 21637
chrX	31704977	31705224	248	249	31705102	82	28.8237	4.47175	25.3949	LN-1_ss_peak_25116	Distal Intergenic	20	31962044	31962821	778	1	100862314	uc029xja.1	-256820	ENSMUSG00000095770	Gm21637	predicted gene, 21637
chrX	31705004	31705186	183	184	31705098	59	13.4368	3.02395	10.3885	LN-3_peak_29276	Distal Intergenic	20	31962044	31962821	778	1	100862314	uc029xja.1	-256858	ENSMUSG00000095770	Gm21637	predicted gene, 21637
chrX	31710102	31710397	296	297	31710348	49	9.70115	2.69383	6.81855	LN-1_ss_peak_25117	Distal Intergenic	20	31962044	31962821	778	1	100862314	uc029xja.1	-251647	ENSMUSG00000095770	Gm21637	predicted gene, 21637
chrX	31710328	31710397	70	71	31710384	41	5.53061	2.11676	2.8739	LN-3_peak_29277	Distal Intergenic	20	31962044	31962821	778	1	100862314	uc029xja.1	-251647	ENSMUSG00000095770	Gm21637	predicted gene, 21637
chrX	31714369	31714461	93	94	31714420	40	5.8942	2.20894	3.20759	LN-1_ss_peak_25118	Distal Intergenic	20	31962044	31962821	778	1	100862314	uc029xja.1	-247583	ENSMUSG00000095770	Gm21637	predicted gene, 21637
chrX	31714370	31714450	81	82	31714408	42	5.89608	2.16716	3.20841	LN-3_peak_29278	Distal Intergenic	20	31962044	31962821	778	1	100862314	uc029xja.1	-247594	ENSMUSG00000095770	Gm21637	predicted gene, 21637
chrX	31714711	31714836	126	127	31714758	48	8.28367	2.46956	5.44434	LN-3_peak_29279	Distal Intergenic	20	31962044	31962821	778	1	100862314	uc029xja.1	-247208	ENSMUSG00000095770	Gm21637	predicted gene, 21637
chrX	31716331	31716529	199	200	31716450	59	14.7275	3.23259	11.6618	LN-1_ss_peak_25119	Distal Intergenic	20	31962044	31962821	778	1	100862314	uc029xja.1	-245515	ENSMUSG00000095770	Gm21637	predicted gene, 21637
chrX	31716840	31717094	255	256	31716901	55	11.4555	2.82235	8.47772	LN-3_peak_29280a	Distal Intergenic	20	31962044	31962821	778	1	100862314	uc029xja.1	-244950	ENSMUSG00000095770	Gm21637	predicted gene, 21637
chrX	31716840	31717094	255	256	31716988	57	12.4316	2.92315	9.4181	LN-3_peak_29280b	Distal Intergenic	20	31962044	31962821	778	1	100862314	uc029xja.1	-244950	ENSMUSG00000095770	Gm21637	predicted gene, 21637
chrX	31716863	31717044	182	183	31716940	49	9.70115	2.69383	6.81855	LN-1_ss_peak_25120	Distal Intergenic	20	31962044	31962821	778	1	100862314	uc029xja.1	-245000	ENSMUSG00000095770	Gm21637	predicted gene, 21637
chrX	31717263	31717449	187	188	31717315	50	9.14953	2.57036	6.26788	LN-3_peak_29281	Distal Intergenic	20	31962044	31962821	778	1	100862314	uc029xja.1	-244595	ENSMUSG00000095770	Gm21637	predicted gene, 21637
chrX	31717285	31717351	67	68	31717312	39	5.51879	2.15506	2.85754	LN-1_ss_peak_25121	Distal Intergenic	20	31962044	31962821	778	1	100862314	uc029xja.1	-244693	ENSMUSG00000095770	Gm21637	predicted gene, 21637
chrX	31717601	31717709	109	110	31717630	42	5.89608	2.16716	3.20841	LN-3_peak_29282	Distal Intergenic	20	31962044	31962821	778	1	100862314	uc029xja.1	-244335	ENSMUSG00000095770	Gm21637	predicted gene, 21637
chrX	31718098	31718326	229	230	31718127	38	5.15365	2.10118	2.519	LN-1_ss_peak_25122	Distal Intergenic	20	31962044	31962821	778	1	100862314	uc029xja.1	-243718	ENSMUSG00000095770	Gm21637	predicted gene, 21637
chrX	31718121	31718358	238	239	31718287	45	7.04924	2.31836	4.28016	LN-3_peak_29283	Distal Intergenic	20	31962044	31962821	778	1	100862314	uc029xja.1	-243686	ENSMUSG00000095770	Gm21637	predicted gene, 21637
chrX	31718544	31718666	123	124	31718617	46	8.35049	2.5322	5.52831	LN-1_ss_peak_25123	Distal Intergenic	20	31962044	31962821	778	1	100862314	uc029xja.1	-243378	ENSMUSG00000095770	Gm21637	predicted gene, 21637
chrX	31719796	31719950	155	156	31719831	42	6.67494	2.31669	3.94057	LN-1_ss_peak_25124	Distal Intergenic	20	31962044	31962821	778	1	100862314	uc029xja.1	-242094	ENSMUSG00000095770	Gm21637	predicted gene, 21637
chrX	31721306	31721387	82	83	31721349	45	7.91782	2.47832	5.11681	LN-1_ss_peak_25125	Distal Intergenic	20	31962044	31962821	778	1	100862314	uc029xja.1	-240657	ENSMUSG00000095770	Gm21637	predicted gene, 21637
chrX	31724370	31724674	305	306	31724551	43	7.07986	2.37057	4.3226	LN-1_ss_peak_25126a	Distal Intergenic	20	31962044	31962821	778	1	100862314	uc029xja.1	-237370	ENSMUSG00000095770	Gm21637	predicted gene, 21637
chrX	31724370	31724674	305	306	31724636	40	5.8942	2.20894	3.20759	LN-1_ss_peak_25126b	Distal Intergenic	20	31962044	31962821	778	1	100862314	uc029xja.1	-237370	ENSMUSG00000095770	Gm21637	predicted gene, 21637
chrX	31724728	31724851	124	125	31724752	43	6.27113	2.21756	3.5545	LN-3_peak_29284	Distal Intergenic	20	31962044	31962821	778	1	100862314	uc029xja.1	-237193	ENSMUSG00000095770	Gm21637	predicted gene, 21637
chrX	31725057	31725297	241	242	31725161	50	10.1684	2.7477	7.26664	LN-1_ss_peak_25127a	Distal Intergenic	20	31962044	31962821	778	1	100862314	uc029xja.1	-236747	ENSMUSG00000095770	Gm21637	predicted gene, 21637
chrX	31725057	31725297	241	242	31725228	51	10.6439	2.80158	7.72291	LN-1_ss_peak_25127b	Distal Intergenic	20	31962044	31962821	778	1	100862314	uc029xja.1	-236747	ENSMUSG00000095770	Gm21637	predicted gene, 21637
chrX	31725083	31725255	173	174	31725133	41	5.53061	2.11676	2.8739	LN-3_peak_29285	Distal Intergenic	20	31962044	31962821	778	1	100862314	uc029xja.1	-236789	ENSMUSG00000095770	Gm21637	predicted gene, 21637
chrX	31726260	31726452	193	194	31726304	44	6.65558	2.26796	3.91197	LN-3_peak_29286	Distal Intergenic	20	31962044	31962821	778	1	100862314	uc029xja.1	-235592	ENSMUSG00000095770	Gm21637	predicted gene, 21637
chrX	31726330	31726644	315	316	31726419	43	7.07986	2.37057	4.3226	LN-1_ss_peak_25128a	Distal Intergenic	20	31962044	31962821	778	1	100862314	uc029xja.1	-235400	ENSMUSG00000095770	Gm21637	predicted gene, 21637
chrX	31726330	31726644	315	316	31726559	46	8.35049	2.5322	5.52831	LN-1_ss_peak_25128b	Distal Intergenic	20	31962044	31962821	778	1	100862314	uc029xja.1	-235400	ENSMUSG00000095770	Gm21637	predicted gene, 21637
chrX	31726536	31726606	71	72	31726596	40	5.17492	2.06637	2.5514	LN-3_peak_29287	Distal Intergenic	20	31962044	31962821	778	1	100862314	uc029xja.1	-235438	ENSMUSG00000095770	Gm21637	predicted gene, 21637
chrX	31727029	31727249	221	222	31727123	50	10.1684	2.7477	7.26664	LN-1_ss_peak_25129	Distal Intergenic	20	31962044	31962821	778	1	100862314	uc029xja.1	-234795	ENSMUSG00000095770	Gm21637	predicted gene, 21637
chrX	31727081	31727178	98	99	31727120	44	6.65558	2.26796	3.91197	LN-3_peak_29288	Distal Intergenic	20	31962044	31962821	778	1	100862314	uc029xja.1	-234866	ENSMUSG00000095770	Gm21637	predicted gene, 21637
chrX	31730912	31731755	844	845	31730947	42	6.67494	2.31669	3.94057	LN-1_ss_peak_25130a	Distal Intergenic	20	31962044	31962821	778	1	100862314	uc029xja.1	-230289	ENSMUSG00000095770	Gm21637	predicted gene, 21637
chrX	31730912	31731755	844	845	31731118	41	6.27965	2.26281	3.56868	LN-1_ss_peak_25130b	Distal Intergenic	20	31962044	31962821	778	1	100862314	uc029xja.1	-230289	ENSMUSG00000095770	Gm21637	predicted gene, 21637
chrX	31730912	31731755	844	845	31731356	53	11.6189	2.90933	8.66054	LN-1_ss_peak_25130c	Distal Intergenic	20	31962044	31962821	778	1	100862314	uc029xja.1	-230289	ENSMUSG00000095770	Gm21637	predicted gene, 21637
chrX	31730912	31731755	844	845	31731561	46	8.35049	2.5322	5.52831	LN-1_ss_peak_25130d	Distal Intergenic	20	31962044	31962821	778	1	100862314	uc029xja.1	-230289	ENSMUSG00000095770	Gm21637	predicted gene, 21637
chrX	31730924	31731239	316	317	31731039	45	7.04924	2.31836	4.28016	LN-3_peak_29289a	Distal Intergenic	20	31962044	31962821	778	1	100862314	uc029xja.1	-230805	ENSMUSG00000095770	Gm21637	predicted gene, 21637
chrX	31730924	31731239	316	317	31731197	43	6.27113	2.21756	3.5545	LN-3_peak_29289b	Distal Intergenic	20	31962044	31962821	778	1	100862314	uc029xja.1	-230805	ENSMUSG00000095770	Gm21637	predicted gene, 21637
chrX	31733581	31733679	99	100	31733633	45	7.91782	2.47832	5.11681	LN-1_ss_peak_25131	Distal Intergenic	20	31962044	31962821	778	1	100862314	uc029xja.1	-228365	ENSMUSG00000095770	Gm21637	predicted gene, 21637
chrX	31733814	31734305	492	493	31733928	46	8.35049	2.5322	5.52831	LN-1_ss_peak_25132a	Distal Intergenic	20	31962044	31962821	778	1	100862314	uc029xja.1	-227739	ENSMUSG00000095770	Gm21637	predicted gene, 21637
chrX	31733814	31734305	492	493	31734211	48	9.24232	2.63995	6.37951	LN-1_ss_peak_25132b	Distal Intergenic	20	31962044	31962821	778	1	100862314	uc029xja.1	-227739	ENSMUSG00000095770	Gm21637	predicted gene, 21637
chrX	31734467	31734657	191	192	31734541	41	6.27965	2.26281	3.56868	LN-1_ss_peak_25133	Distal Intergenic	20	31962044	31962821	778	1	100862314	uc029xja.1	-227387	ENSMUSG00000095770	Gm21637	predicted gene, 21637
chrX	31734478	31734725	248	249	31734616	54	10.9787	2.77195	8.01943	LN-3_peak_29290	Distal Intergenic	20	31962044	31962821	778	1	100862314	uc029xja.1	-227319	ENSMUSG00000095770	Gm21637	predicted gene, 21637
chrX	31735480	31735605	126	127	31735524	45	7.91782	2.47832	5.11681	LN-1_ss_peak_25134	Distal Intergenic	20	31962044	31962821	778	1	100862314	uc029xja.1	-226439	ENSMUSG00000095770	Gm21637	predicted gene, 21637
chrX	31735706	31735948	243	244	31735818	60	15.2711	3.28647	12.1881	LN-1_ss_peak_25135	Distal Intergenic	20	31962044	31962821	778	1	100862314	uc029xja.1	-226096	ENSMUSG00000095770	Gm21637	predicted gene, 21637
chrX	31736450	31736661	212	213	31736510	47	8.79205	2.58607	5.94932	LN-1_ss_peak_25136	Distal Intergenic	20	31962044	31962821	778	1	100862314	uc029xja.1	-225383	ENSMUSG00000095770	Gm21637	predicted gene, 21637
chrX	31736450	31736665	216	217	31736529	44	6.65558	2.26796	3.91197	LN-3_peak_29291a	Distal Intergenic	20	31962044	31962821	778	1	100862314	uc029xja.1	-225379	ENSMUSG00000095770	Gm21637	predicted gene, 21637
chrX	31736450	31736665	216	217	31736633	43	6.27113	2.21756	3.5545	LN-3_peak_29291b	Distal Intergenic	20	31962044	31962821	778	1	100862314	uc029xja.1	-225379	ENSMUSG00000095770	Gm21637	predicted gene, 21637
chrX	31736890	31737382	493	494	31737029	60	13.95	3.07435	10.8847	LN-3_peak_29292a	Distal Intergenic	20	31962044	31962821	778	1	100862314	uc029xja.1	-224662	ENSMUSG00000095770	Gm21637	predicted gene, 21637
chrX	31736890	31737382	493	494	31737132	54	10.9787	2.77195	8.01943	LN-3_peak_29292b	Distal Intergenic	20	31962044	31962821	778	1	100862314	uc029xja.1	-224662	ENSMUSG00000095770	Gm21637	predicted gene, 21637
chrX	31736890	31737382	493	494	31737235	51	9.59487	2.62076	6.69294	LN-3_peak_29292c	Distal Intergenic	20	31962044	31962821	778	1	100862314	uc029xja.1	-224662	ENSMUSG00000095770	Gm21637	predicted gene, 21637
chrX	31736890	31737382	493	494	31737362	41	5.53061	2.11676	2.8739	LN-3_peak_29292d	Distal Intergenic	20	31962044	31962821	778	1	100862314	uc029xja.1	-224662	ENSMUSG00000095770	Gm21637	predicted gene, 21637
chrX	31737024	31737442	419	420	31737057	40	5.8942	2.20894	3.20759	LN-1_ss_peak_25137a	Distal Intergenic	20	31962044	31962821	778	1	100862314	uc029xja.1	-224602	ENSMUSG00000095770	Gm21637	predicted gene, 21637
chrX	31737024	31737442	419	420	31737186	41	6.27965	2.26281	3.56868	LN-1_ss_peak_25137b	Distal Intergenic	20	31962044	31962821	778	1	100862314	uc029xja.1	-224602	ENSMUSG00000095770	Gm21637	predicted gene, 21637
chrX	31737024	31737442	419	420	31737292	47	8.79205	2.58607	5.94932	LN-1_ss_peak_25137c	Distal Intergenic	20	31962044	31962821	778	1	100862314	uc029xja.1	-224602	ENSMUSG00000095770	Gm21637	predicted gene, 21637
chrX	31740100	31740202	103	104	31740128	39	5.51879	2.15506	2.85754	LN-1_ss_peak_25138	Distal Intergenic	20	31962044	31962821	778	1	100862314	uc029xja.1	-221842	ENSMUSG00000095770	Gm21637	predicted gene, 21637
chrX	31740640	31740711	72	73	31740654	38	5.15365	2.10118	2.519	LN-1_ss_peak_25139	Distal Intergenic	20	31962044	31962821	778	1	100862314	uc029xja.1	-221333	ENSMUSG00000095770	Gm21637	predicted gene, 21637
chrX	31741594	31741770	177	178	31741669	46	8.35049	2.5322	5.52831	LN-1_ss_peak_25140	Distal Intergenic	20	31962044	31962821	778	1	100862314	uc029xja.1	-220274	ENSMUSG00000095770	Gm21637	predicted gene, 21637
chrX	31741622	31741707	86	87	31741687	44	6.65558	2.26796	3.91197	LN-3_peak_29293	Distal Intergenic	20	31962044	31962821	778	1	100862314	uc029xja.1	-220337	ENSMUSG00000095770	Gm21637	predicted gene, 21637
chrX	31741977	31742179	203	204	31742080	46	7.45192	2.36876	4.6584	LN-3_peak_29294	Distal Intergenic	20	31962044	31962821	778	1	100862314	uc029xja.1	-219865	ENSMUSG00000095770	Gm21637	predicted gene, 21637
chrX	31742061	31742337	277	278	31742190	58	14.1911	3.17871	11.1426	LN-1_ss_peak_25141	Distal Intergenic	20	31962044	31962821	778	1	100862314	uc029xja.1	-219707	ENSMUSG00000095770	Gm21637	predicted gene, 21637
chrX	31742533	31743470	938	939	31742584	46	8.35049	2.5322	5.52831	LN-1_ss_peak_25142a	Distal Intergenic	20	31962044	31962821	778	1	100862314	uc029xja.1	-218574	ENSMUSG00000095770	Gm21637	predicted gene, 21637
chrX	31742533	31743470	938	939	31742843	50	10.1684	2.7477	7.26664	LN-1_ss_peak_25142b	Distal Intergenic	20	31962044	31962821	778	1	100862314	uc029xja.1	-218574	ENSMUSG00000095770	Gm21637	predicted gene, 21637
chrX	31742533	31743470	938	939	31743095	43	7.07986	2.37057	4.3226	LN-1_ss_peak_25142c	Distal Intergenic	20	31962044	31962821	778	1	100862314	uc029xja.1	-218574	ENSMUSG00000095770	Gm21637	predicted gene, 21637
chrX	31742533	31743470	938	939	31743219	41	6.27965	2.26281	3.56868	LN-1_ss_peak_25142d	Distal Intergenic	20	31962044	31962821	778	1	100862314	uc029xja.1	-218574	ENSMUSG00000095770	Gm21637	predicted gene, 21637
chrX	31742533	31743470	938	939	31743366	50	10.1684	2.7477	7.26664	LN-1_ss_peak_25142e	Distal Intergenic	20	31962044	31962821	778	1	100862314	uc029xja.1	-218574	ENSMUSG00000095770	Gm21637	predicted gene, 21637
chrX	31742645	31742768	124	125	31742719	45	7.04924	2.31836	4.28016	LN-3_peak_29295	Distal Intergenic	20	31962044	31962821	778	1	100862314	uc029xja.1	-219276	ENSMUSG00000095770	Gm21637	predicted gene, 21637
chrX	31743327	31743539	213	214	31743404	54	10.9787	2.77195	8.01943	LN-3_peak_29296a	Distal Intergenic	20	31962044	31962821	778	1	100862314	uc029xja.1	-218505	ENSMUSG00000095770	Gm21637	predicted gene, 21637
chrX	31743327	31743539	213	214	31743492	49	8.71242	2.51996	5.85148	LN-3_peak_29296b	Distal Intergenic	20	31962044	31962821	778	1	100862314	uc029xja.1	-218505	ENSMUSG00000095770	Gm21637	predicted gene, 21637
chrX	31743842	31744231	390	391	31743960	55	12.6253	3.01708	9.63025	LN-1_ss_peak_25143a	Distal Intergenic	20	31962044	31962821	778	1	100862314	uc029xja.1	-217813	ENSMUSG00000095770	Gm21637	predicted gene, 21637
chrX	31743842	31744231	390	391	31744051	57	13.6618	3.12484	10.6312	LN-1_ss_peak_25143b	Distal Intergenic	20	31962044	31962821	778	1	100862314	uc029xja.1	-217813	ENSMUSG00000095770	Gm21637	predicted gene, 21637
chrX	31744839	31745189	351	352	31744946	52	11.1274	2.85545	8.18758	LN-1_ss_peak_25144	Distal Intergenic	20	31962044	31962821	778	1	100862314	uc029xja.1	-216855	ENSMUSG00000095770	Gm21637	predicted gene, 21637
chrX	31744852	31745479	628	629	31744914	50	9.14953	2.57036	6.26788	LN-3_peak_29297a	Distal Intergenic	20	31962044	31962821	778	1	100862314	uc029xja.1	-216565	ENSMUSG00000095770	Gm21637	predicted gene, 21637
chrX	31744852	31745479	628	629	31745125	57	12.4316	2.92315	9.4181	LN-3_peak_29297b	Distal Intergenic	20	31962044	31962821	778	1	100862314	uc029xja.1	-216565	ENSMUSG00000095770	Gm21637	predicted gene, 21637
chrX	31745406	31745690	285	286	31745496	47	8.79205	2.58607	5.94932	LN-1_ss_peak_25145	Distal Intergenic	20	31962044	31962821	778	1	100862314	uc029xja.1	-216354	ENSMUSG00000095770	Gm21637	predicted gene, 21637
chrX	31746044	31746254	211	212	31746081	41	6.27965	2.26281	3.56868	LN-1_ss_peak_25146	Distal Intergenic	20	31962044	31962821	778	1	100862314	uc029xja.1	-215790	ENSMUSG00000095770	Gm21637	predicted gene, 21637
chrX	31746121	31746505	385	386	31746252	43	6.27113	2.21756	3.5545	LN-3_peak_29298	Distal Intergenic	20	31962044	31962821	778	1	100862314	uc029xja.1	-215539	ENSMUSG00000095770	Gm21637	predicted gene, 21637
chrX	31746494	31746622	129	130	31746594	42	6.67494	2.31669	3.94057	LN-1_ss_peak_25147	Distal Intergenic	20	31962044	31962821	778	1	100862314	uc029xja.1	-215422	ENSMUSG00000095770	Gm21637	predicted gene, 21637
chrX	31746842	31747078	237	238	31746949	48	9.24232	2.63995	6.37951	LN-1_ss_peak_25148	Distal Intergenic	20	31962044	31962821	778	1	100862314	uc029xja.1	-214966	ENSMUSG00000095770	Gm21637	predicted gene, 21637
chrX	31747266	31747428	163	164	31747331	45	7.91782	2.47832	5.11681	LN-1_ss_peak_25149	Distal Intergenic	20	31962044	31962821	778	1	100862314	uc029xja.1	-214616	ENSMUSG00000095770	Gm21637	predicted gene, 21637
chrX	31747288	31747362	75	76	31747331	44	6.65558	2.26796	3.91197	LN-3_peak_29299	Distal Intergenic	20	31962044	31962821	778	1	100862314	uc029xja.1	-214682	ENSMUSG00000095770	Gm21637	predicted gene, 21637
chrX	31747774	31748022	249	250	31747907	53	11.6189	2.90933	8.66054	LN-1_ss_peak_25150	Distal Intergenic	20	31962044	31962821	778	1	100862314	uc029xja.1	-214022	ENSMUSG00000095770	Gm21637	predicted gene, 21637
chrX	31747792	31747874	83	84	31747821	45	7.04924	2.31836	4.28016	LN-3_peak_29300	Distal Intergenic	20	31962044	31962821	778	1	100862314	uc029xja.1	-214170	ENSMUSG00000095770	Gm21637	predicted gene, 21637
chrX	31748137	31748275	139	140	31748201	44	7.49422	2.42444	4.71473	LN-1_ss_peak_25151	Distal Intergenic	20	31962044	31962821	778	1	100862314	uc029xja.1	-213769	ENSMUSG00000095770	Gm21637	predicted gene, 21637
chrX	31748690	31748840	151	152	31748782	41	5.53061	2.11676	2.8739	LN-3_peak_29301	Distal Intergenic	20	31962044	31962821	778	1	100862314	uc029xja.1	-213204	ENSMUSG00000095770	Gm21637	predicted gene, 21637
chrX	31748748	31748950	203	204	31748790	48	9.24232	2.63995	6.37951	LN-1_ss_peak_25152a	Distal Intergenic	20	31962044	31962821	778	1	100862314	uc029xja.1	-213094	ENSMUSG00000095770	Gm21637	predicted gene, 21637
chrX	31748748	31748950	203	204	31748890	53	11.6189	2.90933	8.66054	LN-1_ss_peak_25152b	Distal Intergenic	20	31962044	31962821	778	1	100862314	uc029xja.1	-213094	ENSMUSG00000095770	Gm21637	predicted gene, 21637
chrX	31749440	31749516	77	78	31749460	38	5.15365	2.10118	2.519	LN-1_ss_peak_25153	Distal Intergenic	20	31962044	31962821	778	1	100862314	uc029xja.1	-212528	ENSMUSG00000095770	Gm21637	predicted gene, 21637
chrX	31750081	31750250	170	171	31750177	45	7.91782	2.47832	5.11681	LN-1_ss_peak_25154	Distal Intergenic	20	31962044	31962821	778	1	100862314	uc029xja.1	-211794	ENSMUSG00000095770	Gm21637	predicted gene, 21637
chrX	31751460	31751558	99	100	31751498	41	6.27965	2.26281	3.56868	LN-1_ss_peak_25155	Distal Intergenic	20	31962044	31962821	778	1	100862314	uc029xja.1	-210486	ENSMUSG00000095770	Gm21637	predicted gene, 21637
chrX	31751675	31751793	119	120	31751713	39	5.51879	2.15506	2.85754	LN-1_ss_peak_25156	Distal Intergenic	20	31962044	31962821	778	1	100862314	uc029xja.1	-210251	ENSMUSG00000095770	Gm21637	predicted gene, 21637
chrX	31759739	31759827	89	90	31759775	39	5.51879	2.15506	2.85754	LN-1_ss_peak_25157	Distal Intergenic	20	31962044	31962821	778	1	100862314	uc029xja.1	-202217	ENSMUSG00000095770	Gm21637	predicted gene, 21637
chrX	31759842	31760293	452	453	31759862	41	5.53061	2.11676	2.8739	LN-3_peak_29302a	Distal Intergenic	20	31962044	31962821	778	1	100862314	uc029xja.1	-201751	ENSMUSG00000095770	Gm21637	predicted gene, 21637
chrX	31759842	31760293	452	453	31759950	44	6.65558	2.26796	3.91197	LN-3_peak_29302b	Distal Intergenic	20	31962044	31962821	778	1	100862314	uc029xja.1	-201751	ENSMUSG00000095770	Gm21637	predicted gene, 21637
chrX	31759842	31760293	452	453	31760089	46	7.45192	2.36876	4.6584	LN-3_peak_29302c	Distal Intergenic	20	31962044	31962821	778	1	100862314	uc029xja.1	-201751	ENSMUSG00000095770	Gm21637	predicted gene, 21637
chrX	31760147	31760321	175	176	31760179	39	5.51879	2.15506	2.85754	LN-1_ss_peak_25158	Distal Intergenic	20	31962044	31962821	778	1	100862314	uc029xja.1	-201723	ENSMUSG00000095770	Gm21637	predicted gene, 21637
chrX	31760394	31761196	803	804	31760568	44	7.49422	2.42444	4.71473	LN-1_ss_peak_25159a	Distal Intergenic	20	31962044	31962821	778	1	100862314	uc029xja.1	-200848	ENSMUSG00000095770	Gm21637	predicted gene, 21637
chrX	31760394	31761196	803	804	31760867	52	11.1274	2.85545	8.18758	LN-1_ss_peak_25159b	Distal Intergenic	20	31962044	31962821	778	1	100862314	uc029xja.1	-200848	ENSMUSG00000095770	Gm21637	predicted gene, 21637
chrX	31760394	31761196	803	804	31760936	55	12.6253	3.01708	9.63025	LN-1_ss_peak_25159c	Distal Intergenic	20	31962044	31962821	778	1	100862314	uc029xja.1	-200848	ENSMUSG00000095770	Gm21637	predicted gene, 21637
chrX	31760394	31761196	803	804	31761080	56	13.1398	3.07096	10.127	LN-1_ss_peak_25159d	Distal Intergenic	20	31962044	31962821	778	1	100862314	uc029xja.1	-200848	ENSMUSG00000095770	Gm21637	predicted gene, 21637
chrX	31760820	31761194	375	376	31760940	52	10.0483	2.67116	7.12673	LN-3_peak_29303	Distal Intergenic	20	31962044	31962821	778	1	100862314	uc029xja.1	-200850	ENSMUSG00000095770	Gm21637	predicted gene, 21637
chrX	31761382	31762180	799	800	31761470	56	11.9399	2.87275	8.94408	LN-3_peak_29304a	Distal Intergenic	20	31962044	31962821	778	1	100862314	uc029xja.1	-199864	ENSMUSG00000095770	Gm21637	predicted gene, 21637
chrX	31761382	31762180	799	800	31761660	49	8.71242	2.51996	5.85148	LN-3_peak_29304b	Distal Intergenic	20	31962044	31962821	778	1	100862314	uc029xja.1	-199864	ENSMUSG00000095770	Gm21637	predicted gene, 21637
chrX	31761382	31762180	799	800	31761790	43	6.27113	2.21756	3.5545	LN-3_peak_29304c	Distal Intergenic	20	31962044	31962821	778	1	100862314	uc029xja.1	-199864	ENSMUSG00000095770	Gm21637	predicted gene, 21637
chrX	31761382	31762180	799	800	31761986	47	7.86345	2.41916	5.0466	LN-3_peak_29304d	Distal Intergenic	20	31962044	31962821	778	1	100862314	uc029xja.1	-199864	ENSMUSG00000095770	Gm21637	predicted gene, 21637
chrX	31761419	31762478	1060	1061	31761510	49	9.70115	2.69383	6.81855	LN-1_ss_peak_25160a	Distal Intergenic	20	31962044	31962821	778	1	100862314	uc029xja.1	-199566	ENSMUSG00000095770	Gm21637	predicted gene, 21637
chrX	31761419	31762478	1060	1061	31761977	43	7.07986	2.37057	4.3226	LN-1_ss_peak_25160b	Distal Intergenic	20	31962044	31962821	778	1	100862314	uc029xja.1	-199566	ENSMUSG00000095770	Gm21637	predicted gene, 21637
chrX	31761419	31762478	1060	1061	31762133	46	8.35049	2.5322	5.52831	LN-1_ss_peak_25160c	Distal Intergenic	20	31962044	31962821	778	1	100862314	uc029xja.1	-199566	ENSMUSG00000095770	Gm21637	predicted gene, 21637
chrX	31761419	31762478	1060	1061	31762225	53	11.6189	2.90933	8.66054	LN-1_ss_peak_25160d	Distal Intergenic	20	31962044	31962821	778	1	100862314	uc029xja.1	-199566	ENSMUSG00000095770	Gm21637	predicted gene, 21637
chrX	31763026	31764275	1250	1251	31763202	52	11.1274	2.85545	8.18758	LN-1_ss_peak_25161a	Distal Intergenic	20	31962044	31962821	778	1	100862314	uc029xja.1	-197769	ENSMUSG00000095770	Gm21637	predicted gene, 21637
chrX	31763026	31764275	1250	1251	31763416	44	7.49422	2.42444	4.71473	LN-1_ss_peak_25161b	Distal Intergenic	20	31962044	31962821	778	1	100862314	uc029xja.1	-197769	ENSMUSG00000095770	Gm21637	predicted gene, 21637
chrX	31763026	31764275	1250	1251	31763565	53	11.6189	2.90933	8.66054	LN-1_ss_peak_25161c	Distal Intergenic	20	31962044	31962821	778	1	100862314	uc029xja.1	-197769	ENSMUSG00000095770	Gm21637	predicted gene, 21637
chrX	31763026	31764275	1250	1251	31763942	66	18.6748	3.60973	15.4928	LN-1_ss_peak_25161d	Distal Intergenic	20	31962044	31962821	778	1	100862314	uc029xja.1	-197769	ENSMUSG00000095770	Gm21637	predicted gene, 21637
chrX	31763026	31764275	1250	1251	31764182	43	7.07986	2.37057	4.3226	LN-1_ss_peak_25161e	Distal Intergenic	20	31962044	31962821	778	1	100862314	uc029xja.1	-197769	ENSMUSG00000095770	Gm21637	predicted gene, 21637
chrX	31763160	31764049	890	891	31763227	41	5.53061	2.11676	2.8739	LN-3_peak_29305a	Distal Intergenic	20	31962044	31962821	778	1	100862314	uc029xja.1	-197995	ENSMUSG00000095770	Gm21637	predicted gene, 21637
chrX	31763160	31764049	890	891	31763377	53	10.5096	2.72155	7.56896	LN-3_peak_29305b	Distal Intergenic	20	31962044	31962821	778	1	100862314	uc029xja.1	-197995	ENSMUSG00000095770	Gm21637	predicted gene, 21637
chrX	31763160	31764049	890	891	31763474	53	10.5096	2.72155	7.56896	LN-3_peak_29305c	Distal Intergenic	20	31962044	31962821	778	1	100862314	uc029xja.1	-197995	ENSMUSG00000095770	Gm21637	predicted gene, 21637
chrX	31763160	31764049	890	891	31763658	51	9.59487	2.62076	6.69294	LN-3_peak_29305d	Distal Intergenic	20	31962044	31962821	778	1	100862314	uc029xja.1	-197995	ENSMUSG00000095770	Gm21637	predicted gene, 21637
chrX	31763160	31764049	890	891	31763897	56	11.9399	2.87275	8.94408	LN-3_peak_29305e	Distal Intergenic	20	31962044	31962821	778	1	100862314	uc029xja.1	-197995	ENSMUSG00000095770	Gm21637	predicted gene, 21637
chrX	31764538	31764764	227	228	31764592	40	5.17492	2.06637	2.5514	LN-3_peak_29306	Distal Intergenic	20	31962044	31962821	778	1	100862314	uc029xja.1	-197280	ENSMUSG00000095770	Gm21637	predicted gene, 21637
chrX	31764804	31765444	641	642	31764963	41	6.27965	2.26281	3.56868	LN-1_ss_peak_25162a	Distal Intergenic	20	31962044	31962821	778	1	100862314	uc029xja.1	-196600	ENSMUSG00000095770	Gm21637	predicted gene, 21637
chrX	31764804	31765444	641	642	31765077	39	5.51879	2.15506	2.85754	LN-1_ss_peak_25162b	Distal Intergenic	20	31962044	31962821	778	1	100862314	uc029xja.1	-196600	ENSMUSG00000095770	Gm21637	predicted gene, 21637
chrX	31764804	31765444	641	642	31765238	40	5.8942	2.20894	3.20759	LN-1_ss_peak_25162c	Distal Intergenic	20	31962044	31962821	778	1	100862314	uc029xja.1	-196600	ENSMUSG00000095770	Gm21637	predicted gene, 21637
chrX	31764804	31765444	641	642	31765359	50	10.1684	2.7477	7.26664	LN-1_ss_peak_25162d	Distal Intergenic	20	31962044	31962821	778	1	100862314	uc029xja.1	-196600	ENSMUSG00000095770	Gm21637	predicted gene, 21637
chrX	31765530	31765605	76	77	31765556	39	4.82921	2.01597	2.24186	LN-3_peak_29307	Distal Intergenic	20	31962044	31962821	778	1	100862314	uc029xja.1	-196439	ENSMUSG00000095770	Gm21637	predicted gene, 21637
chrX	31765802	31765854	53	54	31765833	41	5.53061	2.11676	2.8739	LN-3_peak_29308	Distal Intergenic	20	31962044	31962821	778	1	100862314	uc029xja.1	-196190	ENSMUSG00000095770	Gm21637	predicted gene, 21637
chrX	31765919	31770118	4200	4201	31766123	65	18.0911	3.55585	14.9252	LN-1_ss_peak_25163a	Distal Intergenic	20	31962044	31962821	778	1	100862314	uc029xja.1	-191926	ENSMUSG00000095770	Gm21637	predicted gene, 21637
chrX	31765919	31770118	4200	4201	31766391	61	15.8216	3.34034	12.7217	LN-1_ss_peak_25163b	Distal Intergenic	20	31962044	31962821	778	1	100862314	uc029xja.1	-191926	ENSMUSG00000095770	Gm21637	predicted gene, 21637
chrX	31765919	31770118	4200	4201	31766611	55	12.6253	3.01708	9.63025	LN-1_ss_peak_25163c	Distal Intergenic	20	31962044	31962821	778	1	100862314	uc029xja.1	-191926	ENSMUSG00000095770	Gm21637	predicted gene, 21637
chrX	31765919	31770118	4200	4201	31767160	57	13.6618	3.12484	10.6312	LN-1_ss_peak_25163d	Distal Intergenic	20	31962044	31962821	778	1	100862314	uc029xja.1	-191926	ENSMUSG00000095770	Gm21637	predicted gene, 21637
chrX	31765919	31770118	4200	4201	31767288	65	18.0911	3.55585	14.9252	LN-1_ss_peak_25163e	Distal Intergenic	20	31962044	31962821	778	1	100862314	uc029xja.1	-191926	ENSMUSG00000095770	Gm21637	predicted gene, 21637
chrX	31765919	31770118	4200	4201	31767600	55	12.6253	3.01708	9.63025	LN-1_ss_peak_25163f	Distal Intergenic	20	31962044	31962821	778	1	100862314	uc029xja.1	-191926	ENSMUSG00000095770	Gm21637	predicted gene, 21637
chrX	31765919	31770118	4200	4201	31767820	54	12.1183	2.96321	9.14136	LN-1_ss_peak_25163g	Distal Intergenic	20	31962044	31962821	778	1	100862314	uc029xja.1	-191926	ENSMUSG00000095770	Gm21637	predicted gene, 21637
chrX	31765919	31770118	4200	4201	31768220	64	17.5138	3.50197	14.3642	LN-1_ss_peak_25163h	Distal Intergenic	20	31962044	31962821	778	1	100862314	uc029xja.1	-191926	ENSMUSG00000095770	Gm21637	predicted gene, 21637
chrX	31765919	31770118	4200	4201	31768489	47	8.79205	2.58607	5.94932	LN-1_ss_peak_25163i	Distal Intergenic	20	31962044	31962821	778	1	100862314	uc029xja.1	-191926	ENSMUSG00000095770	Gm21637	predicted gene, 21637
chrX	31765919	31770118	4200	4201	31768624	53	11.6189	2.90933	8.66054	LN-1_ss_peak_25163j	Distal Intergenic	20	31962044	31962821	778	1	100862314	uc029xja.1	-191926	ENSMUSG00000095770	Gm21637	predicted gene, 21637
chrX	31765919	31770118	4200	4201	31768740	66	18.6748	3.60973	15.4928	LN-1_ss_peak_25163k	Distal Intergenic	20	31962044	31962821	778	1	100862314	uc029xja.1	-191926	ENSMUSG00000095770	Gm21637	predicted gene, 21637
chrX	31765919	31770118	4200	4201	31768962	63	16.943	3.4481	13.81	LN-1_ss_peak_25163l	Distal Intergenic	20	31962044	31962821	778	1	100862314	uc029xja.1	-191926	ENSMUSG00000095770	Gm21637	predicted gene, 21637
chrX	31765919	31770118	4200	4201	31769181	47	8.79205	2.58607	5.94932	LN-1_ss_peak_25163m	Distal Intergenic	20	31962044	31962821	778	1	100862314	uc029xja.1	-191926	ENSMUSG00000095770	Gm21637	predicted gene, 21637
chrX	31765919	31770118	4200	4201	31769315	45	7.91782	2.47832	5.11681	LN-1_ss_peak_25163n	Distal Intergenic	20	31962044	31962821	778	1	100862314	uc029xja.1	-191926	ENSMUSG00000095770	Gm21637	predicted gene, 21637
chrX	31765919	31770118	4200	4201	31769444	48	9.24232	2.63995	6.37951	LN-1_ss_peak_25163o	Distal Intergenic	20	31962044	31962821	778	1	100862314	uc029xja.1	-191926	ENSMUSG00000095770	Gm21637	predicted gene, 21637
chrX	31765919	31770118	4200	4201	31769586	57	13.6618	3.12484	10.6312	LN-1_ss_peak_25163p	Distal Intergenic	20	31962044	31962821	778	1	100862314	uc029xja.1	-191926	ENSMUSG00000095770	Gm21637	predicted gene, 21637
chrX	31765919	31770118	4200	4201	31769795	54	12.1183	2.96321	9.14136	LN-1_ss_peak_25163q	Distal Intergenic	20	31962044	31962821	778	1	100862314	uc029xja.1	-191926	ENSMUSG00000095770	Gm21637	predicted gene, 21637
chrX	31766021	31767399	1379	1380	31766116	43	6.27113	2.21756	3.5545	LN-3_peak_29309a	Distal Intergenic	20	31962044	31962821	778	1	100862314	uc029xja.1	-194645	ENSMUSG00000095770	Gm21637	predicted gene, 21637
chrX	31766021	31767399	1379	1380	31766355	66	17.1718	3.37674	14.009	LN-3_peak_29309b	Distal Intergenic	20	31962044	31962821	778	1	100862314	uc029xja.1	-194645	ENSMUSG00000095770	Gm21637	predicted gene, 21637
chrX	31766021	31767399	1379	1380	31766638	49	8.71242	2.51996	5.85148	LN-3_peak_29309c	Distal Intergenic	20	31962044	31962821	778	1	100862314	uc029xja.1	-194645	ENSMUSG00000095770	Gm21637	predicted gene, 21637
chrX	31766021	31767399	1379	1380	31766757	40	5.17492	2.06637	2.5514	LN-3_peak_29309d	Distal Intergenic	20	31962044	31962821	778	1	100862314	uc029xja.1	-194645	ENSMUSG00000095770	Gm21637	predicted gene, 21637
chrX	31766021	31767399	1379	1380	31767025	57	12.4316	2.92315	9.4181	LN-3_peak_29309e	Distal Intergenic	20	31962044	31962821	778	1	100862314	uc029xja.1	-194645	ENSMUSG00000095770	Gm21637	predicted gene, 21637
chrX	31766021	31767399	1379	1380	31767174	57	12.4316	2.92315	9.4181	LN-3_peak_29309f	Distal Intergenic	20	31962044	31962821	778	1	100862314	uc029xja.1	-194645	ENSMUSG00000095770	Gm21637	predicted gene, 21637
chrX	31767571	31770092	2522	2523	31767602	46	7.45192	2.36876	4.6584	LN-3_peak_29310a	Distal Intergenic	20	31962044	31962821	778	1	100862314	uc029xja.1	-191952	ENSMUSG00000095770	Gm21637	predicted gene, 21637
chrX	31767571	31770092	2522	2523	31767733	66	17.1718	3.37674	14.009	LN-3_peak_29310b	Distal Intergenic	20	31962044	31962821	778	1	100862314	uc029xja.1	-191952	ENSMUSG00000095770	Gm21637	predicted gene, 21637
chrX	31767571	31770092	2522	2523	31767819	77	23.6598	3.93113	20.3344	LN-3_peak_29310c	Distal Intergenic	20	31962044	31962821	778	1	100862314	uc029xja.1	-191952	ENSMUSG00000095770	Gm21637	predicted gene, 21637
chrX	31767571	31770092	2522	2523	31767990	57	12.4316	2.92315	9.4181	LN-3_peak_29310d	Distal Intergenic	20	31962044	31962821	778	1	100862314	uc029xja.1	-191952	ENSMUSG00000095770	Gm21637	predicted gene, 21637
chrX	31767571	31770092	2522	2523	31768152	69	18.8698	3.52794	15.6608	LN-3_peak_29310e	Distal Intergenic	20	31962044	31962821	778	1	100862314	uc029xja.1	-191952	ENSMUSG00000095770	Gm21637	predicted gene, 21637
chrX	31767571	31770092	2522	2523	31768341	70	19.448	3.57834	16.2239	LN-3_peak_29310f	Distal Intergenic	20	31962044	31962821	778	1	100862314	uc029xja.1	-191952	ENSMUSG00000095770	Gm21637	predicted gene, 21637
chrX	31767571	31770092	2522	2523	31768431	70	19.448	3.57834	16.2239	LN-3_peak_29310g	Distal Intergenic	20	31962044	31962821	778	1	100862314	uc029xja.1	-191952	ENSMUSG00000095770	Gm21637	predicted gene, 21637
chrX	31767571	31770092	2522	2523	31768898	55	11.4555	2.82235	8.47772	LN-3_peak_29310h	Distal Intergenic	20	31962044	31962821	778	1	100862314	uc029xja.1	-191952	ENSMUSG00000095770	Gm21637	predicted gene, 21637
chrX	31767571	31770092	2522	2523	31769023	53	10.5096	2.72155	7.56896	LN-3_peak_29310i	Distal Intergenic	20	31962044	31962821	778	1	100862314	uc029xja.1	-191952	ENSMUSG00000095770	Gm21637	predicted gene, 21637
chrX	31767571	31770092	2522	2523	31769246	49	8.71242	2.51996	5.85148	LN-3_peak_29310j	Distal Intergenic	20	31962044	31962821	778	1	100862314	uc029xja.1	-191952	ENSMUSG00000095770	Gm21637	predicted gene, 21637
chrX	31767571	31770092	2522	2523	31769547	53	10.5096	2.72155	7.56896	LN-3_peak_29310k	Distal Intergenic	20	31962044	31962821	778	1	100862314	uc029xja.1	-191952	ENSMUSG00000095770	Gm21637	predicted gene, 21637
chrX	31767571	31770092	2522	2523	31769836	48	8.28367	2.46956	5.44434	LN-3_peak_29310l	Distal Intergenic	20	31962044	31962821	778	1	100862314	uc029xja.1	-191952	ENSMUSG00000095770	Gm21637	predicted gene, 21637
chrX	31770189	31770815	627	628	31770259	41	5.53061	2.11676	2.8739	LN-3_peak_29311a	Distal Intergenic	20	31962044	31962821	778	1	100862314	uc029xja.1	-191229	ENSMUSG00000095770	Gm21637	predicted gene, 21637
chrX	31770189	31770815	627	628	31770354	50	9.14953	2.57036	6.26788	LN-3_peak_29311b	Distal Intergenic	20	31962044	31962821	778	1	100862314	uc029xja.1	-191229	ENSMUSG00000095770	Gm21637	predicted gene, 21637
chrX	31770189	31770815	627	628	31770447	52	10.0483	2.67116	7.12673	LN-3_peak_29311c	Distal Intergenic	20	31962044	31962821	778	1	100862314	uc029xja.1	-191229	ENSMUSG00000095770	Gm21637	predicted gene, 21637
chrX	31770189	31770815	627	628	31770556	59	13.4368	3.02395	10.3885	LN-3_peak_29311d	Distal Intergenic	20	31962044	31962821	778	1	100862314	uc029xja.1	-191229	ENSMUSG00000095770	Gm21637	predicted gene, 21637
chrX	31770189	31770815	627	628	31770662	67	17.7316	3.42714	14.5534	LN-3_peak_29311e	Distal Intergenic	20	31962044	31962821	778	1	100862314	uc029xja.1	-191229	ENSMUSG00000095770	Gm21637	predicted gene, 21637
chrX	31770260	31774903	4644	4645	31770395	48	9.24232	2.63995	6.37951	LN-1_ss_peak_25164a	Distal Intergenic	20	31962044	31962821	778	1	100862314	uc029xja.1	-187141	ENSMUSG00000095770	Gm21637	predicted gene, 21637
chrX	31770260	31774903	4644	4645	31770603	54	12.1183	2.96321	9.14136	LN-1_ss_peak_25164b	Distal Intergenic	20	31962044	31962821	778	1	100862314	uc029xja.1	-187141	ENSMUSG00000095770	Gm21637	predicted gene, 21637
chrX	31770260	31774903	4644	4645	31770696	75	22.0834	3.78034	18.8182	LN-1_ss_peak_25164c	Distal Intergenic	20	31962044	31962821	778	1	100862314	uc029xja.1	-187141	ENSMUSG00000095770	Gm21637	predicted gene, 21637
chrX	31770260	31774903	4644	4645	31771012	60	15.2711	3.28647	12.1881	LN-1_ss_peak_25164d	Distal Intergenic	20	31962044	31962821	778	1	100862314	uc029xja.1	-187141	ENSMUSG00000095770	Gm21637	predicted gene, 21637
chrX	31770260	31774903	4644	4645	31771299	48	9.24232	2.63995	6.37951	LN-1_ss_peak_25164e	Distal Intergenic	20	31962044	31962821	778	1	100862314	uc029xja.1	-187141	ENSMUSG00000095770	Gm21637	predicted gene, 21637
chrX	31770260	31774903	4644	4645	31771420	63	16.943	3.4481	13.81	LN-1_ss_peak_25164f	Distal Intergenic	20	31962044	31962821	778	1	100862314	uc029xja.1	-187141	ENSMUSG00000095770	Gm21637	predicted gene, 21637
chrX	31770260	31774903	4644	4645	31771674	54	12.1183	2.96321	9.14136	LN-1_ss_peak_25164g	Distal Intergenic	20	31962044	31962821	778	1	100862314	uc029xja.1	-187141	ENSMUSG00000095770	Gm21637	predicted gene, 21637
chrX	31770260	31774903	4644	4645	31771987	53	11.6189	2.90933	8.66054	LN-1_ss_peak_25164h	Distal Intergenic	20	31962044	31962821	778	1	100862314	uc029xja.1	-187141	ENSMUSG00000095770	Gm21637	predicted gene, 21637
chrX	31770260	31774903	4644	4645	31772122	61	15.8216	3.34034	12.7217	LN-1_ss_peak_25164i	Distal Intergenic	20	31962044	31962821	778	1	100862314	uc029xja.1	-187141	ENSMUSG00000095770	Gm21637	predicted gene, 21637
chrX	31770260	31774903	4644	4645	31772414	52	11.1274	2.85545	8.18758	LN-1_ss_peak_25164j	Distal Intergenic	20	31962044	31962821	778	1	100862314	uc029xja.1	-187141	ENSMUSG00000095770	Gm21637	predicted gene, 21637
chrX	31770260	31774903	4644	4645	31772597	63	16.943	3.4481	13.81	LN-1_ss_peak_25164k	Distal Intergenic	20	31962044	31962821	778	1	100862314	uc029xja.1	-187141	ENSMUSG00000095770	Gm21637	predicted gene, 21637
chrX	31770260	31774903	4644	4645	31772719	59	14.7275	3.23259	11.6618	LN-1_ss_peak_25164l	Distal Intergenic	20	31962044	31962821	778	1	100862314	uc029xja.1	-187141	ENSMUSG00000095770	Gm21637	predicted gene, 21637
chrX	31770260	31774903	4644	4645	31772940	69	20.4639	3.77135	17.2343	LN-1_ss_peak_25164m	Distal Intergenic	20	31962044	31962821	778	1	100862314	uc029xja.1	-187141	ENSMUSG00000095770	Gm21637	predicted gene, 21637
chrX	31770260	31774903	4644	4645	31773066	69	20.4639	3.77135	17.2343	LN-1_ss_peak_25164n	Distal Intergenic	20	31962044	31962821	778	1	100862314	uc029xja.1	-187141	ENSMUSG00000095770	Gm21637	predicted gene, 21637
chrX	31770260	31774903	4644	4645	31773448	53	11.6189	2.90933	8.66054	LN-1_ss_peak_25164o	Distal Intergenic	20	31962044	31962821	778	1	100862314	uc029xja.1	-187141	ENSMUSG00000095770	Gm21637	predicted gene, 21637
chrX	31770260	31774903	4644	4645	31773820	53	11.6189	2.90933	8.66054	LN-1_ss_peak_25164p	Distal Intergenic	20	31962044	31962821	778	1	100862314	uc029xja.1	-187141	ENSMUSG00000095770	Gm21637	predicted gene, 21637
chrX	31770260	31774903	4644	4645	31773903	56	13.1398	3.07096	10.127	LN-1_ss_peak_25164q	Distal Intergenic	20	31962044	31962821	778	1	100862314	uc029xja.1	-187141	ENSMUSG00000095770	Gm21637	predicted gene, 21637
chrX	31770260	31774903	4644	4645	31774123	51	10.6439	2.80158	7.72291	LN-1_ss_peak_25164r	Distal Intergenic	20	31962044	31962821	778	1	100862314	uc029xja.1	-187141	ENSMUSG00000095770	Gm21637	predicted gene, 21637
chrX	31770260	31774903	4644	4645	31774267	49	9.70115	2.69383	6.81855	LN-1_ss_peak_25164s	Distal Intergenic	20	31962044	31962821	778	1	100862314	uc029xja.1	-187141	ENSMUSG00000095770	Gm21637	predicted gene, 21637
chrX	31770260	31774903	4644	4645	31774413	54	12.1183	2.96321	9.14136	LN-1_ss_peak_25164t	Distal Intergenic	20	31962044	31962821	778	1	100862314	uc029xja.1	-187141	ENSMUSG00000095770	Gm21637	predicted gene, 21637
chrX	31770260	31774903	4644	4645	31774784	46	8.35049	2.5322	5.52831	LN-1_ss_peak_25164u	Distal Intergenic	20	31962044	31962821	778	1	100862314	uc029xja.1	-187141	ENSMUSG00000095770	Gm21637	predicted gene, 21637
chrX	31770993	31774971	3979	3980	31771104	53	10.5096	2.72155	7.56896	LN-3_peak_29312a	Distal Intergenic	20	31962044	31962821	778	1	100862314	uc029xja.1	-187073	ENSMUSG00000095770	Gm21637	predicted gene, 21637
chrX	31770993	31774971	3979	3980	31771424	66	17.1718	3.37674	14.009	LN-3_peak_29312b	Distal Intergenic	20	31962044	31962821	778	1	100862314	uc029xja.1	-187073	ENSMUSG00000095770	Gm21637	predicted gene, 21637
chrX	31770993	31774971	3979	3980	31771987	52	10.0483	2.67116	7.12673	LN-3_peak_29312c	Distal Intergenic	20	31962044	31962821	778	1	100862314	uc029xja.1	-187073	ENSMUSG00000095770	Gm21637	predicted gene, 21637
chrX	31770993	31774971	3979	3980	31772388	65	16.6184	3.32634	13.4712	LN-3_peak_29312d	Distal Intergenic	20	31962044	31962821	778	1	100862314	uc029xja.1	-187073	ENSMUSG00000095770	Gm21637	predicted gene, 21637
chrX	31770993	31774971	3979	3980	31772588	58	12.9306	2.97355	9.89968	LN-3_peak_29312e	Distal Intergenic	20	31962044	31962821	778	1	100862314	uc029xja.1	-187073	ENSMUSG00000095770	Gm21637	predicted gene, 21637
chrX	31770993	31774971	3979	3980	31772838	48	8.28367	2.46956	5.44434	LN-3_peak_29312f	Distal Intergenic	20	31962044	31962821	778	1	100862314	uc029xja.1	-187073	ENSMUSG00000095770	Gm21637	predicted gene, 21637
chrX	31770993	31774971	3979	3980	31773128	55	11.4555	2.82235	8.47772	LN-3_peak_29312g	Distal Intergenic	20	31962044	31962821	778	1	100862314	uc029xja.1	-187073	ENSMUSG00000095770	Gm21637	predicted gene, 21637
chrX	31770993	31774971	3979	3980	31773423	57	12.4316	2.92315	9.4181	LN-3_peak_29312h	Distal Intergenic	20	31962044	31962821	778	1	100862314	uc029xja.1	-187073	ENSMUSG00000095770	Gm21637	predicted gene, 21637
chrX	31770993	31774971	3979	3980	31773512	59	13.4368	3.02395	10.3885	LN-3_peak_29312i	Distal Intergenic	20	31962044	31962821	778	1	100862314	uc029xja.1	-187073	ENSMUSG00000095770	Gm21637	predicted gene, 21637
chrX	31770993	31774971	3979	3980	31773633	61	14.4703	3.12475	11.3881	LN-3_peak_29312j	Distal Intergenic	20	31962044	31962821	778	1	100862314	uc029xja.1	-187073	ENSMUSG00000095770	Gm21637	predicted gene, 21637
chrX	31770993	31774971	3979	3980	31774114	42	5.89608	2.16716	3.20841	LN-3_peak_29312k	Distal Intergenic	20	31962044	31962821	778	1	100862314	uc029xja.1	-187073	ENSMUSG00000095770	Gm21637	predicted gene, 21637
chrX	31770993	31774971	3979	3980	31774236	52	10.0483	2.67116	7.12673	LN-3_peak_29312l	Distal Intergenic	20	31962044	31962821	778	1	100862314	uc029xja.1	-187073	ENSMUSG00000095770	Gm21637	predicted gene, 21637
chrX	31770993	31774971	3979	3980	31774338	55	11.4555	2.82235	8.47772	LN-3_peak_29312m	Distal Intergenic	20	31962044	31962821	778	1	100862314	uc029xja.1	-187073	ENSMUSG00000095770	Gm21637	predicted gene, 21637
chrX	31770993	31774971	3979	3980	31774503	54	10.9787	2.77195	8.01943	LN-3_peak_29312n	Distal Intergenic	20	31962044	31962821	778	1	100862314	uc029xja.1	-187073	ENSMUSG00000095770	Gm21637	predicted gene, 21637
chrX	31770993	31774971	3979	3980	31774895	43	6.27113	2.21756	3.5545	LN-3_peak_29312o	Distal Intergenic	20	31962044	31962821	778	1	100862314	uc029xja.1	-187073	ENSMUSG00000095770	Gm21637	predicted gene, 21637
chrX	31775012	31775658	647	648	31775067	49	9.70115	2.69383	6.81855	LN-1_ss_peak_25165a	Distal Intergenic	20	31962044	31962821	778	1	100862314	uc029xja.1	-186386	ENSMUSG00000095770	Gm21637	predicted gene, 21637
chrX	31775012	31775658	647	648	31775169	57	13.6618	3.12484	10.6312	LN-1_ss_peak_25165b	Distal Intergenic	20	31962044	31962821	778	1	100862314	uc029xja.1	-186386	ENSMUSG00000095770	Gm21637	predicted gene, 21637
chrX	31775012	31775658	647	648	31775282	57	13.6618	3.12484	10.6312	LN-1_ss_peak_25165c	Distal Intergenic	20	31962044	31962821	778	1	100862314	uc029xja.1	-186386	ENSMUSG00000095770	Gm21637	predicted gene, 21637
chrX	31775038	31775873	836	837	31775170	50	9.14953	2.57036	6.26788	LN-3_peak_29313a	Distal Intergenic	20	31962044	31962821	778	1	100862314	uc029xja.1	-186171	ENSMUSG00000095770	Gm21637	predicted gene, 21637
chrX	31775038	31775873	836	837	31775243	55	11.4555	2.82235	8.47772	LN-3_peak_29313b	Distal Intergenic	20	31962044	31962821	778	1	100862314	uc029xja.1	-186171	ENSMUSG00000095770	Gm21637	predicted gene, 21637
chrX	31775038	31775873	836	837	31775353	61	14.4703	3.12475	11.3881	LN-3_peak_29313c	Distal Intergenic	20	31962044	31962821	778	1	100862314	uc029xja.1	-186171	ENSMUSG00000095770	Gm21637	predicted gene, 21637
chrX	31775038	31775873	836	837	31775574	52	10.0483	2.67116	7.12673	LN-3_peak_29313d	Distal Intergenic	20	31962044	31962821	778	1	100862314	uc029xja.1	-186171	ENSMUSG00000095770	Gm21637	predicted gene, 21637
chrX	31775976	31776635	660	661	31776006	44	6.65558	2.26796	3.91197	LN-3_peak_29314a	Distal Intergenic	20	31962044	31962821	778	1	100862314	uc029xja.1	-185409	ENSMUSG00000095770	Gm21637	predicted gene, 21637
chrX	31775976	31776635	660	661	31776202	47	7.86345	2.41916	5.0466	LN-3_peak_29314b	Distal Intergenic	20	31962044	31962821	778	1	100862314	uc029xja.1	-185409	ENSMUSG00000095770	Gm21637	predicted gene, 21637
chrX	31775976	31776635	660	661	31776409	43	6.27113	2.21756	3.5545	LN-3_peak_29314c	Distal Intergenic	20	31962044	31962821	778	1	100862314	uc029xja.1	-185409	ENSMUSG00000095770	Gm21637	predicted gene, 21637
chrX	31775976	31776635	660	661	31776542	50	9.14953	2.57036	6.26788	LN-3_peak_29314d	Distal Intergenic	20	31962044	31962821	778	1	100862314	uc029xja.1	-185409	ENSMUSG00000095770	Gm21637	predicted gene, 21637
chrX	31776042	31776144	103	104	31776099	40	5.8942	2.20894	3.20759	LN-1_ss_peak_25166	Distal Intergenic	20	31962044	31962821	778	1	100862314	uc029xja.1	-185900	ENSMUSG00000095770	Gm21637	predicted gene, 21637
chrX	31776262	31776580	319	320	31776321	46	8.35049	2.5322	5.52831	LN-1_ss_peak_25167a	Distal Intergenic	20	31962044	31962821	778	1	100862314	uc029xja.1	-185464	ENSMUSG00000095770	Gm21637	predicted gene, 21637
chrX	31776262	31776580	319	320	31776428	46	8.35049	2.5322	5.52831	LN-1_ss_peak_25167b	Distal Intergenic	20	31962044	31962821	778	1	100862314	uc029xja.1	-185464	ENSMUSG00000095770	Gm21637	predicted gene, 21637
chrX	31777819	31778050	232	233	31777880	44	7.49422	2.42444	4.71473	LN-1_ss_peak_25168a	Distal Intergenic	20	31962044	31962821	778	1	100862314	uc029xja.1	-183994	ENSMUSG00000095770	Gm21637	predicted gene, 21637
chrX	31777819	31778050	232	233	31777974	43	7.07986	2.37057	4.3226	LN-1_ss_peak_25168b	Distal Intergenic	20	31962044	31962821	778	1	100862314	uc029xja.1	-183994	ENSMUSG00000095770	Gm21637	predicted gene, 21637
chrX	31777976	31778055	80	81	31778020	41	5.53061	2.11676	2.8739	LN-3_peak_29315	Distal Intergenic	20	31962044	31962821	778	1	100862314	uc029xja.1	-183989	ENSMUSG00000095770	Gm21637	predicted gene, 21637
chrX	31778235	31778388	154	155	31778323	43	7.07986	2.37057	4.3226	LN-1_ss_peak_25169	Distal Intergenic	20	31962044	31962821	778	1	100862314	uc029xja.1	-183656	ENSMUSG00000095770	Gm21637	predicted gene, 21637
chrX	31779033	31779151	119	120	31779114	44	7.49422	2.42444	4.71473	LN-1_ss_peak_25170	Distal Intergenic	20	31962044	31962821	778	1	100862314	uc029xja.1	-182893	ENSMUSG00000095770	Gm21637	predicted gene, 21637
chrX	31779078	31779152	75	76	31779122	41	5.53061	2.11676	2.8739	LN-3_peak_29316	Distal Intergenic	20	31962044	31962821	778	1	100862314	uc029xja.1	-182892	ENSMUSG00000095770	Gm21637	predicted gene, 21637
chrX	31779810	31779988	179	180	31779941	43	7.07986	2.37057	4.3226	LN-1_ss_peak_25171	Distal Intergenic	20	31962044	31962821	778	1	100862314	uc029xja.1	-182056	ENSMUSG00000095770	Gm21637	predicted gene, 21637
chrX	31780252	31780468	217	218	31780363	58	12.9306	2.97355	9.89968	LN-3_peak_29317	Distal Intergenic	20	31962044	31962821	778	1	100862314	uc029xja.1	-181576	ENSMUSG00000095770	Gm21637	predicted gene, 21637
chrX	31780463	31780725	263	264	31780540	45	7.91782	2.47832	5.11681	LN-1_ss_peak_25172a	Distal Intergenic	20	31962044	31962821	778	1	100862314	uc029xja.1	-181319	ENSMUSG00000095770	Gm21637	predicted gene, 21637
chrX	31780463	31780725	263	264	31780689	44	7.49422	2.42444	4.71473	LN-1_ss_peak_25172b	Distal Intergenic	20	31962044	31962821	778	1	100862314	uc029xja.1	-181319	ENSMUSG00000095770	Gm21637	predicted gene, 21637
chrX	31920238	31920289	52	53	31920258	39	5.51879	2.15506	2.85754	LN-1_ss_peak_25173	Distal Intergenic	20	31962044	31962821	778	1	100862314	uc029xja.1	-41755	ENSMUSG00000095770	Gm21637	predicted gene, 21637
chrX	31920276	31920668	393	394	31920472	63	15.5311	3.22555	12.4159	LN-3_peak_29318	Distal Intergenic	20	31962044	31962821	778	1	100862314	uc029xja.1	-41376	ENSMUSG00000095770	Gm21637	predicted gene, 21637
chrX	31920463	31920945	483	484	31920540	48	9.24232	2.63995	6.37951	LN-1_ss_peak_25174a	Distal Intergenic	20	31962044	31962821	778	1	100862314	uc029xja.1	-41099	ENSMUSG00000095770	Gm21637	predicted gene, 21637
chrX	31920463	31920945	483	484	31920602	50	10.1684	2.7477	7.26664	LN-1_ss_peak_25174b	Distal Intergenic	20	31962044	31962821	778	1	100862314	uc029xja.1	-41099	ENSMUSG00000095770	Gm21637	predicted gene, 21637
chrX	31920463	31920945	483	484	31920752	42	6.67494	2.31669	3.94057	LN-1_ss_peak_25174c	Distal Intergenic	20	31962044	31962821	778	1	100862314	uc029xja.1	-41099	ENSMUSG00000095770	Gm21637	predicted gene, 21637
chrX	31920463	31920945	483	484	31920841	47	8.79205	2.58607	5.94932	LN-1_ss_peak_25174d	Distal Intergenic	20	31962044	31962821	778	1	100862314	uc029xja.1	-41099	ENSMUSG00000095770	Gm21637	predicted gene, 21637
chrX	31920751	31920945	195	196	31920841	43	6.27113	2.21756	3.5545	LN-3_peak_29319	Distal Intergenic	20	31962044	31962821	778	1	100862314	uc029xja.1	-41099	ENSMUSG00000095770	Gm21637	predicted gene, 21637
chrX	31922355	31922752	398	399	31922449	46	8.35049	2.5322	5.52831	LN-1_ss_peak_25175a	Distal Intergenic	20	31962044	31962821	778	1	100862314	uc029xja.1	-39292	ENSMUSG00000095770	Gm21637	predicted gene, 21637
chrX	31922355	31922752	398	399	31922670	43	7.07986	2.37057	4.3226	LN-1_ss_peak_25175b	Distal Intergenic	20	31962044	31962821	778	1	100862314	uc029xja.1	-39292	ENSMUSG00000095770	Gm21637	predicted gene, 21637
chrX	31922397	31922767	371	372	31922495	60	13.95	3.07435	10.8847	LN-3_peak_29320	Distal Intergenic	20	31962044	31962821	778	1	100862314	uc029xja.1	-39277	ENSMUSG00000095770	Gm21637	predicted gene, 21637
chrX	31924140	31924400	261	262	31924182	40	5.8942	2.20894	3.20759	LN-1_ss_peak_25176a	Distal Intergenic	20	31962044	31962821	778	1	100862314	uc029xja.1	-37644	ENSMUSG00000095770	Gm21637	predicted gene, 21637
chrX	31924140	31924400	261	262	31924355	44	7.49422	2.42444	4.71473	LN-1_ss_peak_25176b	Distal Intergenic	20	31962044	31962821	778	1	100862314	uc029xja.1	-37644	ENSMUSG00000095770	Gm21637	predicted gene, 21637
chrX	31924182	31924360	179	180	31924275	50	9.14953	2.57036	6.26788	LN-3_peak_29321	Distal Intergenic	20	31962044	31962821	778	1	100862314	uc029xja.1	-37684	ENSMUSG00000095770	Gm21637	predicted gene, 21637
chrX	31925037	31925170	134	135	31925107	52	11.1274	2.85545	8.18758	LN-1_ss_peak_25177	Distal Intergenic	20	31962044	31962821	778	1	100862314	uc029xja.1	-36874	ENSMUSG00000095770	Gm21637	predicted gene, 21637
chrX	31928916	31928975	60	61	31928963	43	6.27113	2.21756	3.5545	LN-3_peak_29322	Distal Intergenic	20	31962044	31962821	778	1	100862314	uc029xja.1	-33069	ENSMUSG00000095770	Gm21637	predicted gene, 21637
chrX	31930181	31930261	81	82	31930188	39	4.82921	2.01597	2.24186	LN-3_peak_29323	Distal Intergenic	20	31962044	31962821	778	1	100862314	uc029xja.1	-31783	ENSMUSG00000095770	Gm21637	predicted gene, 21637
chrX	31931283	31931620	338	339	31931425	60	15.2711	3.28647	12.1881	LN-1_ss_peak_25178	Distal Intergenic	20	31962044	31962821	778	1	100862314	uc029xja.1	-30424	ENSMUSG00000095770	Gm21637	predicted gene, 21637
chrX	31931315	31931576	262	263	31931374	49	8.71242	2.51996	5.85148	LN-3_peak_29324a	Distal Intergenic	20	31962044	31962821	778	1	100862314	uc029xja.1	-30468	ENSMUSG00000095770	Gm21637	predicted gene, 21637
chrX	31931315	31931576	262	263	31931526	48	8.28367	2.46956	5.44434	LN-3_peak_29324b	Distal Intergenic	20	31962044	31962821	778	1	100862314	uc029xja.1	-30468	ENSMUSG00000095770	Gm21637	predicted gene, 21637
chrX	31931966	31932125	160	161	31932029	44	7.49422	2.42444	4.71473	LN-1_ss_peak_25179	Distal Intergenic	20	31962044	31962821	778	1	100862314	uc029xja.1	-29919	ENSMUSG00000095770	Gm21637	predicted gene, 21637
chrX	31933054	31933254	201	202	31933162	52	10.0483	2.67116	7.12673	LN-3_peak_29325	Distal Intergenic	20	31962044	31962821	778	1	100862314	uc029xja.1	-28790	ENSMUSG00000095770	Gm21637	predicted gene, 21637
chrX	31933187	31933252	66	67	31933211	39	5.51879	2.15506	2.85754	LN-1_ss_peak_25180	Distal Intergenic	20	31962044	31962821	778	1	100862314	uc029xja.1	-28792	ENSMUSG00000095770	Gm21637	predicted gene, 21637
chrX	31934590	31934676	87	88	31934646	41	6.27965	2.26281	3.56868	LN-1_ss_peak_25181	Distal Intergenic	20	31962044	31962821	778	1	100862314	uc029xja.1	-27368	ENSMUSG00000095770	Gm21637	predicted gene, 21637
chrX	31936595	31936801	207	208	31936672	52	11.1274	2.85545	8.18758	LN-1_ss_peak_25182	Distal Intergenic	20	31962044	31962821	778	1	100862314	uc029xja.1	-25243	ENSMUSG00000095770	Gm21637	predicted gene, 21637
chrX	31936636	31936687	52	53	31936649	41	5.53061	2.11676	2.8739	LN-3_peak_29326	Distal Intergenic	20	31962044	31962821	778	1	100862314	uc029xja.1	-25357	ENSMUSG00000095770	Gm21637	predicted gene, 21637
chrX	31938259	31938386	128	129	31938297	43	7.07986	2.37057	4.3226	LN-1_ss_peak_25183	Distal Intergenic	20	31962044	31962821	778	1	100862314	uc029xja.1	-23658	ENSMUSG00000095770	Gm21637	predicted gene, 21637
chrX	31939914	31939984	71	72	31939944	41	6.27965	2.26281	3.56868	LN-1_ss_peak_25184	Distal Intergenic	20	31962044	31962821	778	1	100862314	uc029xja.1	-22060	ENSMUSG00000095770	Gm21637	predicted gene, 21637
chrX	31941599	31941670	72	73	31941641	41	6.27965	2.26281	3.56868	LN-1_ss_peak_25185	Distal Intergenic	20	31962044	31962821	778	1	100862314	uc029xja.1	-20374	ENSMUSG00000095770	Gm21637	predicted gene, 21637
chrX	31942636	31942835	200	201	31942690	42	6.67494	2.31669	3.94057	LN-1_ss_peak_25186	Distal Intergenic	20	31962044	31962821	778	1	100862314	uc029xja.1	-19209	ENSMUSG00000095770	Gm21637	predicted gene, 21637
chrX	31942917	31943112	196	197	31943009	48	8.28367	2.46956	5.44434	LN-3_peak_29327	Distal Intergenic	20	31962044	31962821	778	1	100862314	uc029xja.1	-18932	ENSMUSG00000095770	Gm21637	predicted gene, 21637
chrX	31943005	31943260	256	257	31943123	40	5.8942	2.20894	3.20759	LN-1_ss_peak_25187	Distal Intergenic	20	31962044	31962821	778	1	100862314	uc029xja.1	-18784	ENSMUSG00000095770	Gm21637	predicted gene, 21637
chrX	31943431	31943485	55	56	31943460	42	5.89608	2.16716	3.20841	LN-3_peak_29328	Distal Intergenic	20	31962044	31962821	778	1	100862314	uc029xja.1	-18559	ENSMUSG00000095770	Gm21637	predicted gene, 21637
chrX	31943453	31943532	80	81	31943475	37	4.799	2.04731	2.19239	LN-1_ss_peak_25188	Distal Intergenic	20	31962044	31962821	778	1	100862314	uc029xja.1	-18512	ENSMUSG00000095770	Gm21637	predicted gene, 21637
chrX	31944149	31944540	392	393	31944200	52	11.1274	2.85545	8.18758	LN-1_ss_peak_25189a	Distal Intergenic	20	31962044	31962821	778	1	100862314	uc029xja.1	-17504	ENSMUSG00000095770	Gm21637	predicted gene, 21637
chrX	31944149	31944540	392	393	31944340	73	22.9343	3.98686	19.6415	LN-1_ss_peak_25189b	Distal Intergenic	20	31962044	31962821	778	1	100862314	uc029xja.1	-17504	ENSMUSG00000095770	Gm21637	predicted gene, 21637
chrX	31944149	31944540	392	393	31944420	81	28.1478	4.41787	24.7337	LN-1_ss_peak_25189c	Distal Intergenic	20	31962044	31962821	778	1	100862314	uc029xja.1	-17504	ENSMUSG00000095770	Gm21637	predicted gene, 21637
chrX	31944165	31944521	357	358	31944301	57	12.4316	2.92315	9.4181	LN-3_peak_29329a	Distal Intergenic	20	31962044	31962821	778	1	100862314	uc029xja.1	-17523	ENSMUSG00000095770	Gm21637	predicted gene, 21637
chrX	31944165	31944521	357	358	31944432	58	12.9306	2.97355	9.89968	LN-3_peak_29329b	Distal Intergenic	20	31962044	31962821	778	1	100862314	uc029xja.1	-17523	ENSMUSG00000095770	Gm21637	predicted gene, 21637
chrX	31944777	31944898	122	123	31944824	46	7.45192	2.36876	4.6584	LN-3_peak_29330	Distal Intergenic	20	31962044	31962821	778	1	100862314	uc029xja.1	-17146	ENSMUSG00000095770	Gm21637	predicted gene, 21637
chrX	31944787	31944887	101	102	31944821	42	6.67494	2.31669	3.94057	LN-1_ss_peak_25190	Distal Intergenic	20	31962044	31962821	778	1	100862314	uc029xja.1	-17157	ENSMUSG00000095770	Gm21637	predicted gene, 21637
chrX	31946541	31946596	56	57	31946567	41	6.27965	2.26281	3.56868	LN-1_ss_peak_25191	Distal Intergenic	20	31962044	31962821	778	1	100862314	uc029xja.1	-15448	ENSMUSG00000095770	Gm21637	predicted gene, 21637
chrX	31949386	31949821	436	437	31949644	97	39.5506	5.2799	35.9175	LN-1_ss_peak_25192	Distal Intergenic	20	31962044	31962821	778	1	100862314	uc029xja.1	-12223	ENSMUSG00000095770	Gm21637	predicted gene, 21637
chrX	31949496	31949779	284	285	31949639	77	23.6598	3.93113	20.3344	LN-3_peak_29331	Distal Intergenic	20	31962044	31962821	778	1	100862314	uc029xja.1	-12265	ENSMUSG00000095770	Gm21637	predicted gene, 21637
chrX	31950051	31950220	170	171	31950135	50	10.1684	2.7477	7.26664	LN-1_ss_peak_25193	Distal Intergenic	20	31962044	31962821	778	1	100862314	uc029xja.1	-11824	ENSMUSG00000095770	Gm21637	predicted gene, 21637
chrX	31950067	31950197	131	132	31950139	52	10.0483	2.67116	7.12673	LN-3_peak_29332	Distal Intergenic	20	31962044	31962821	778	1	100862314	uc029xja.1	-11847	ENSMUSG00000095770	Gm21637	predicted gene, 21637
chrX	31950552	31950708	157	158	31950635	42	5.89608	2.16716	3.20841	LN-3_peak_29333	Distal Intergenic	20	31962044	31962821	778	1	100862314	uc029xja.1	-11336	ENSMUSG00000095770	Gm21637	predicted gene, 21637
chrX	31950880	31951144	265	266	31951028	55	12.6253	3.01708	9.63025	LN-1_ss_peak_25194	Distal Intergenic	20	31962044	31962821	778	1	100862314	uc029xja.1	-10900	ENSMUSG00000095770	Gm21637	predicted gene, 21637
chrX	31950901	31951164	264	265	31951026	58	12.9306	2.97355	9.89968	LN-3_peak_29334	Distal Intergenic	20	31962044	31962821	778	1	100862314	uc029xja.1	-10880	ENSMUSG00000095770	Gm21637	predicted gene, 21637
chrX	31952106	31952157	52	53	31952148	42	5.89608	2.16716	3.20841	LN-3_peak_29335	Distal Intergenic	20	31962044	31962821	778	1	100862314	uc029xja.1	-9887	ENSMUSG00000095770	Gm21637	predicted gene, 21637
chrX	31953777	31953957	181	182	31953803	40	5.8942	2.20894	3.20759	LN-1_ss_peak_25195	Distal Intergenic	20	31962044	31962821	778	1	100862314	uc029xja.1	-8087	ENSMUSG00000095770	Gm21637	predicted gene, 21637
chrX	31955639	31955850	212	213	31955716	58	14.1911	3.17871	11.1426	LN-1_ss_peak_25196	Distal Intergenic	20	31962044	31962821	778	1	100862314	uc029xja.1	-6194	ENSMUSG00000095770	Gm21637	predicted gene, 21637
chrX	31957540	31957692	153	154	31957614	47	8.79205	2.58607	5.94932	LN-1_ss_peak_25197	Distal Intergenic	20	31962044	31962821	778	1	100862314	uc029xja.1	-4352	ENSMUSG00000095770	Gm21637	predicted gene, 21637
chrX	31964504	31964556	53	54	31964521	39	4.82921	2.01597	2.24186	LN-3_peak_29336	Promoter (2-3kb)	20	31962044	31962821	778	1	100862314	uc029xja.1	2460	ENSMUSG00000095770	Gm21637	predicted gene, 21637
chrX	31965658	31965835	178	179	31965718	48	9.24232	2.63995	6.37951	LN-1_ss_peak_25198	Distal Intergenic	20	31962044	31962821	778	1	100862314	uc029xja.1	3614	ENSMUSG00000095770	Gm21637	predicted gene, 21637
chrX	31966246	31966476	231	232	31966419	50	9.14953	2.57036	6.26788	LN-3_peak_29337	Distal Intergenic	20	31962044	31962821	778	1	100862314	uc029xja.1	4202	ENSMUSG00000095770	Gm21637	predicted gene, 21637
chrX	31966318	31966507	190	191	31966355	39	5.51879	2.15506	2.85754	LN-1_ss_peak_25199a	Distal Intergenic	20	31962044	31962821	778	1	100862314	uc029xja.1	4274	ENSMUSG00000095770	Gm21637	predicted gene, 21637
chrX	31966318	31966507	190	191	31966431	51	10.6439	2.80158	7.72291	LN-1_ss_peak_25199b	Distal Intergenic	20	31962044	31962821	778	1	100862314	uc029xja.1	4274	ENSMUSG00000095770	Gm21637	predicted gene, 21637
chrX	31968461	31968524	64	65	31968476	37	4.799	2.04731	2.19239	LN-1_ss_peak_25200	Distal Intergenic	20	31962044	31962821	778	1	100862314	uc029xja.1	6417	ENSMUSG00000095770	Gm21637	predicted gene, 21637
chrX	31972587	31972669	83	84	31972639	39	5.51879	2.15506	2.85754	LN-1_ss_peak_25201	Distal Intergenic	20	31962044	31962821	778	1	100862314	uc029xja.1	10543	ENSMUSG00000095770	Gm21637	predicted gene, 21637
chrX	31987974	31988684	711	712	31988083	58	14.1911	3.17871	11.1426	LN-1_ss_peak_25202a	Distal Intergenic	20	31962044	31962821	778	1	100862314	uc029xja.1	25930	ENSMUSG00000095770	Gm21637	predicted gene, 21637
chrX	31987974	31988684	711	712	31988218	65	18.0911	3.55585	14.9252	LN-1_ss_peak_25202b	Distal Intergenic	20	31962044	31962821	778	1	100862314	uc029xja.1	25930	ENSMUSG00000095770	Gm21637	predicted gene, 21637
chrX	31987974	31988684	711	712	31988472	42	6.67494	2.31669	3.94057	LN-1_ss_peak_25202c	Distal Intergenic	20	31962044	31962821	778	1	100862314	uc029xja.1	25930	ENSMUSG00000095770	Gm21637	predicted gene, 21637
chrX	31988034	31988439	406	407	31988205	62	14.9973	3.17515	11.8985	LN-3_peak_29338	Distal Intergenic	20	31962044	31962821	778	1	100862314	uc029xja.1	25990	ENSMUSG00000095770	Gm21637	predicted gene, 21637
chrX	32007493	32007606	114	115	32007543	50	9.14953	2.57036	6.26788	LN-3_peak_29339	Distal Intergenic	20	31962044	31962821	778	1	100862314	uc029xja.1	45449	ENSMUSG00000095770	Gm21637	predicted gene, 21637
chrX	32007527	32007597	71	72	32007561	43	7.07986	2.37057	4.3226	LN-1_ss_peak_25203	Distal Intergenic	20	31962044	31962821	778	1	100862314	uc029xja.1	45483	ENSMUSG00000095770	Gm21637	predicted gene, 21637
chrX	32011221	32011342	122	123	32011273	44	7.49422	2.42444	4.71473	LN-1_ss_peak_25204	Distal Intergenic	20	31962044	31962821	778	1	100862314	uc029xja.1	49177	ENSMUSG00000095770	Gm21637	predicted gene, 21637
chrX	32011234	32011311	78	79	32011271	42	5.89608	2.16716	3.20841	LN-3_peak_29340	Distal Intergenic	20	31962044	31962821	778	1	100862314	uc029xja.1	49190	ENSMUSG00000095770	Gm21637	predicted gene, 21637
chrX	32021025	32021208	184	185	32021091	54	12.1183	2.96321	9.14136	LN-1_ss_peak_25205	Distal Intergenic	20	31962044	31962821	778	1	100862314	uc029xja.1	58981	ENSMUSG00000095770	Gm21637	predicted gene, 21637
chrX	32021076	32021160	85	86	32021104	43	6.27113	2.21756	3.5545	LN-3_peak_29341	Distal Intergenic	20	31962044	31962821	778	1	100862314	uc029xja.1	59032	ENSMUSG00000095770	Gm21637	predicted gene, 21637
chrX	32022033	32022127	95	96	32022036	40	5.17492	2.06637	2.5514	LN-3_peak_29342	Distal Intergenic	20	31962044	31962821	778	1	100862314	uc029xja.1	59989	ENSMUSG00000095770	Gm21637	predicted gene, 21637
chrX	32022050	32022146	97	98	32022112	39	5.51879	2.15506	2.85754	LN-1_ss_peak_25206	Distal Intergenic	20	31962044	31962821	778	1	100862314	uc029xja.1	60006	ENSMUSG00000095770	Gm21637	predicted gene, 21637
chrX	32023724	32023846	123	124	32023770	46	7.45192	2.36876	4.6584	LN-3_peak_29343	Distal Intergenic	20	31962044	31962821	778	1	100862314	uc029xja.1	61680	ENSMUSG00000095770	Gm21637	predicted gene, 21637
chrX	32023926	32024152	227	228	32024031	57	13.6618	3.12484	10.6312	LN-1_ss_peak_25207	Distal Intergenic	20	31962044	31962821	778	1	100862314	uc029xja.1	61882	ENSMUSG00000095770	Gm21637	predicted gene, 21637
chrX	32038916	32039076	161	162	32038971	47	8.79205	2.58607	5.94932	LN-1_ss_peak_25208a	Distal Intergenic	20	31962044	31962821	778	1	100862314	uc029xja.1	76872	ENSMUSG00000095770	Gm21637	predicted gene, 21637
chrX	32038916	32039076	161	162	32039036	49	9.70115	2.69383	6.81855	LN-1_ss_peak_25208b	Distal Intergenic	20	31962044	31962821	778	1	100862314	uc029xja.1	76872	ENSMUSG00000095770	Gm21637	predicted gene, 21637
chrX	32038990	32039077	88	89	32039045	48	8.28367	2.46956	5.44434	LN-3_peak_29344	Distal Intergenic	20	31962044	31962821	778	1	100862314	uc029xja.1	76946	ENSMUSG00000095770	Gm21637	predicted gene, 21637
chrX	32045485	32045809	325	326	32045679	74	21.8204	3.77994	18.5373	LN-3_peak_29345	Distal Intergenic	20	31962044	31962821	778	1	100862314	uc029xja.1	83441	ENSMUSG00000095770	Gm21637	predicted gene, 21637
chrX	32045492	32045806	315	316	32045572	57	13.6618	3.12484	10.6312	LN-1_ss_peak_25209a	Distal Intergenic	20	31962044	31962821	778	1	100862314	uc029xja.1	83448	ENSMUSG00000095770	Gm21637	predicted gene, 21637
chrX	32045492	32045806	315	316	32045658	63	16.943	3.4481	13.81	LN-1_ss_peak_25209b	Distal Intergenic	20	31962044	31962821	778	1	100862314	uc029xja.1	83448	ENSMUSG00000095770	Gm21637	predicted gene, 21637
chrX	32053221	32053285	65	66	32053256	40	5.8942	2.20894	3.20759	LN-1_ss_peak_25210	Distal Intergenic	20	31962044	31962821	778	1	100862314	uc029xja.1	91177	ENSMUSG00000095770	Gm21637	predicted gene, 21637
chrX	32057192	32057375	184	185	32057262	52	11.1274	2.85545	8.18758	LN-1_ss_peak_25211	Distal Intergenic	20	31962044	31962821	778	1	100862314	uc029xja.1	95148	ENSMUSG00000095770	Gm21637	predicted gene, 21637
chrX	32057194	32057344	151	152	32057272	47	7.86345	2.41916	5.0466	LN-3_peak_29346	Distal Intergenic	20	31962044	31962821	778	1	100862314	uc029xja.1	95150	ENSMUSG00000095770	Gm21637	predicted gene, 21637
chrX	32058457	32058530	74	75	32058486	38	5.15365	2.10118	2.519	LN-1_ss_peak_25212	Distal Intergenic	20	31962044	31962821	778	1	100862314	uc029xja.1	96413	ENSMUSG00000095770	Gm21637	predicted gene, 21637
chrX	32062892	32063075	184	185	32062916	70	21.0725	3.82523	17.8269	LN-1_ss_peak_25213	Distal Intergenic	20	31962044	31962821	778	1	100862314	uc029xja.1	100848	ENSMUSG00000095770	Gm21637	predicted gene, 21637
chrX	32062892	32063025	134	135	32062916	43	6.27113	2.21756	3.5545	LN-3_peak_29347	Distal Intergenic	20	31962044	31962821	778	1	100862314	uc029xja.1	100848	ENSMUSG00000095770	Gm21637	predicted gene, 21637
chrX	32071042	32071143	102	103	32071079	41	6.27965	2.26281	3.56868	LN-1_ss_peak_25214	Distal Intergenic	20	31962044	31962821	778	1	100862314	uc029xja.1	108998	ENSMUSG00000095770	Gm21637	predicted gene, 21637
chrX	32072411	32072482	72	73	32072446	41	6.27965	2.26281	3.56868	LN-1_ss_peak_25215	Distal Intergenic	20	31962044	31962821	778	1	100862314	uc029xja.1	110367	ENSMUSG00000095770	Gm21637	predicted gene, 21637
chrX	32072694	32072842	149	150	32072751	43	7.07986	2.37057	4.3226	LN-1_ss_peak_25216	Distal Intergenic	20	31962044	31962821	778	1	100862314	uc029xja.1	110650	ENSMUSG00000095770	Gm21637	predicted gene, 21637
chrX	32072735	32072864	130	131	32072758	42	5.89608	2.16716	3.20841	LN-3_peak_29348a	Distal Intergenic	20	31962044	31962821	778	1	100862314	uc029xja.1	110691	ENSMUSG00000095770	Gm21637	predicted gene, 21637
chrX	32072735	32072864	130	131	32072822	42	5.89608	2.16716	3.20841	LN-3_peak_29348b	Distal Intergenic	20	31962044	31962821	778	1	100862314	uc029xja.1	110691	ENSMUSG00000095770	Gm21637	predicted gene, 21637
chrX	32074172	32074279	108	109	32074219	53	10.5096	2.72155	7.56896	LN-3_peak_29349	Distal Intergenic	20	31962044	31962821	778	1	100862314	uc029xja.1	112128	ENSMUSG00000095770	Gm21637	predicted gene, 21637
chrX	32074192	32074243	52	53	32074222	38	5.15365	2.10118	2.519	LN-1_ss_peak_25217	Distal Intergenic	20	31962044	31962821	778	1	100862314	uc029xja.1	112148	ENSMUSG00000095770	Gm21637	predicted gene, 21637
chrX	32074616	32074803	188	189	32074715	63	15.5311	3.22555	12.4159	LN-3_peak_29350	Distal Intergenic	20	31962044	31962821	778	1	100862314	uc029xja.1	112572	ENSMUSG00000095770	Gm21637	predicted gene, 21637
chrX	32074619	32074811	193	194	32074708	61	15.8216	3.34034	12.7217	LN-1_ss_peak_25218	Distal Intergenic	20	31962044	31962821	778	1	100862314	uc029xja.1	112575	ENSMUSG00000095770	Gm21637	predicted gene, 21637
chrX	32075536	32075587	52	53	32075563	42	6.67494	2.31669	3.94057	LN-1_ss_peak_25219	Distal Intergenic	20	31962044	31962821	778	1	100862314	uc029xja.1	113492	ENSMUSG00000095770	Gm21637	predicted gene, 21637
chrX	32076120	32076316	197	198	32076214	75	22.428	3.83034	19.1305	LN-3_peak_29351	Distal Intergenic	20	31962044	31962821	778	1	100862314	uc029xja.1	114076	ENSMUSG00000095770	Gm21637	predicted gene, 21637
chrX	32076121	32076331	211	212	32076211	79	26.8117	4.31012	23.4271	LN-1_ss_peak_25220	Distal Intergenic	20	31962044	31962821	778	1	100862314	uc029xja.1	114077	ENSMUSG00000095770	Gm21637	predicted gene, 21637
chrX	32077785	32078102	318	319	32077943	59	14.7275	3.23259	11.6618	LN-1_ss_peak_25221	Distal Intergenic	20	31962044	31962821	778	1	100862314	uc029xja.1	115741	ENSMUSG00000095770	Gm21637	predicted gene, 21637
chrX	32078577	32078709	133	134	32078648	55	12.6253	3.01708	9.63025	LN-1_ss_peak_25222	Distal Intergenic	20	31962044	31962821	778	1	100862314	uc029xja.1	116533	ENSMUSG00000095770	Gm21637	predicted gene, 21637
chrX	32078595	32078707	113	114	32078659	51	9.59487	2.62076	6.69294	LN-3_peak_29352	Distal Intergenic	20	31962044	31962821	778	1	100862314	uc029xja.1	116551	ENSMUSG00000095770	Gm21637	predicted gene, 21637
chrX	32079127	32079324	198	199	32079206	60	15.2711	3.28647	12.1881	LN-1_ss_peak_25223	Distal Intergenic	20	31962044	31962821	778	1	100862314	uc029xja.1	117083	ENSMUSG00000095770	Gm21637	predicted gene, 21637
chrX	32079165	32079338	174	175	32079210	51	9.59487	2.62076	6.69294	LN-3_peak_29353	Distal Intergenic	20	31962044	31962821	778	1	100862314	uc029xja.1	117121	ENSMUSG00000095770	Gm21637	predicted gene, 21637
chrX	32079387	32079605	219	220	32079496	79	26.8117	4.31012	23.4271	LN-1_ss_peak_25224	Distal Intergenic	20	31962044	31962821	778	1	100862314	uc029xja.1	117343	ENSMUSG00000095770	Gm21637	predicted gene, 21637
chrX	32079402	32079572	171	172	32079496	57	12.4316	2.92315	9.4181	LN-3_peak_29354	Distal Intergenic	20	31962044	31962821	778	1	100862314	uc029xja.1	117358	ENSMUSG00000095770	Gm21637	predicted gene, 21637
chrX	32080891	32080953	63	64	32080923	39	5.51879	2.15506	2.85754	LN-1_ss_peak_25225	Distal Intergenic	20	31962044	31962821	778	1	100862314	uc029xja.1	118847	ENSMUSG00000095770	Gm21637	predicted gene, 21637
chrX	32080896	32080960	65	66	32080946	45	7.04924	2.31836	4.28016	LN-3_peak_29355	Distal Intergenic	20	31962044	31962821	778	1	100862314	uc029xja.1	118852	ENSMUSG00000095770	Gm21637	predicted gene, 21637
chrX	32081639	32081763	125	126	32081700	55	12.6253	3.01708	9.63025	LN-1_ss_peak_25226	Distal Intergenic	20	31962044	31962821	778	1	100862314	uc029xja.1	119595	ENSMUSG00000095770	Gm21637	predicted gene, 21637
chrX	32082233	32082478	246	247	32082370	69	20.4639	3.77135	17.2343	LN-1_ss_peak_25227	Distal Intergenic	20	31962044	31962821	778	1	100862314	uc029xja.1	120189	ENSMUSG00000095770	Gm21637	predicted gene, 21637
chrX	32082257	32082460	204	205	32082379	72	20.6226	3.67914	17.3686	LN-3_peak_29356	Distal Intergenic	20	31962044	31962821	778	1	100862314	uc029xja.1	120213	ENSMUSG00000095770	Gm21637	predicted gene, 21637
chrX	32082566	32082674	109	110	32082581	42	5.89608	2.16716	3.20841	LN-3_peak_29357	Distal Intergenic	20	31962044	31962821	778	1	100862314	uc029xja.1	120522	ENSMUSG00000095770	Gm21637	predicted gene, 21637
chrX	32082605	32082695	91	92	32082651	47	8.79205	2.58607	5.94932	LN-1_ss_peak_25228	Distal Intergenic	20	31962044	31962821	778	1	100862314	uc029xja.1	120561	ENSMUSG00000095770	Gm21637	predicted gene, 21637
chrX	32085173	32085645	473	474	32085226	48	9.24232	2.63995	6.37951	LN-1_ss_peak_25229a	Distal Intergenic	20	31962044	31962821	778	1	100862314	uc029xja.1	123129	ENSMUSG00000095770	Gm21637	predicted gene, 21637
chrX	32085173	32085645	473	474	32085369	60	15.2711	3.28647	12.1881	LN-1_ss_peak_25229b	Distal Intergenic	20	31962044	31962821	778	1	100862314	uc029xja.1	123129	ENSMUSG00000095770	Gm21637	predicted gene, 21637
chrX	32085203	32085502	300	301	32085353	43	6.27113	2.21756	3.5545	LN-3_peak_29358	Distal Intergenic	20	31962044	31962821	778	1	100862314	uc029xja.1	123159	ENSMUSG00000095770	Gm21637	predicted gene, 21637
chrX	32085849	32086165	317	318	32085969	76	24.848	4.14849	21.5083	LN-1_ss_peak_25230	Distal Intergenic	20	31962044	31962821	778	1	100862314	uc029xja.1	123805	ENSMUSG00000095770	Gm21637	predicted gene, 21637
chrX	32085871	32086107	237	238	32085971	69	18.8698	3.52794	15.6608	LN-3_peak_29359	Distal Intergenic	20	31962044	31962821	778	1	100862314	uc029xja.1	123827	ENSMUSG00000095770	Gm21637	predicted gene, 21637
chrX	32087733	32088014	282	283	32087847	58	14.1911	3.17871	11.1426	LN-1_ss_peak_25231	Distal Intergenic	20	31962044	31962821	778	1	100862314	uc029xja.1	125689	ENSMUSG00000095770	Gm21637	predicted gene, 21637
chrX	32087749	32088010	262	263	32087808	47	7.86345	2.41916	5.0466	LN-3_peak_29360a	Distal Intergenic	20	31962044	31962821	778	1	100862314	uc029xja.1	125705	ENSMUSG00000095770	Gm21637	predicted gene, 21637
chrX	32087749	32088010	262	263	32087939	47	7.86345	2.41916	5.0466	LN-3_peak_29360b	Distal Intergenic	20	31962044	31962821	778	1	100862314	uc029xja.1	125705	ENSMUSG00000095770	Gm21637	predicted gene, 21637
chrX	32088217	32088742	526	527	32088269	51	10.6439	2.80158	7.72291	LN-1_ss_peak_25232a	Distal Intergenic	20	31962044	31962821	778	1	100862314	uc029xja.1	126173	ENSMUSG00000095770	Gm21637	predicted gene, 21637
chrX	32088217	32088742	526	527	32088359	51	10.6439	2.80158	7.72291	LN-1_ss_peak_25232b	Distal Intergenic	20	31962044	31962821	778	1	100862314	uc029xja.1	126173	ENSMUSG00000095770	Gm21637	predicted gene, 21637
chrX	32088217	32088742	526	527	32088610	86	31.5784	4.68726	28.0919	LN-1_ss_peak_25232c	Distal Intergenic	20	31962044	31962821	778	1	100862314	uc029xja.1	126173	ENSMUSG00000095770	Gm21637	predicted gene, 21637
chrX	32088231	32088747	517	518	32088341	45	7.04924	2.31836	4.28016	LN-3_peak_29361a	Distal Intergenic	20	31962044	31962821	778	1	100862314	uc029xja.1	126187	ENSMUSG00000095770	Gm21637	predicted gene, 21637
chrX	32088231	32088747	517	518	32088620	76	23.0411	3.88073	19.7297	LN-3_peak_29361b	Distal Intergenic	20	31962044	31962821	778	1	100862314	uc029xja.1	126187	ENSMUSG00000095770	Gm21637	predicted gene, 21637
chrX	32090116	32090288	173	174	32090198	57	13.6618	3.12484	10.6312	LN-1_ss_peak_25233	Distal Intergenic	20	31962044	31962821	778	1	100862314	uc029xja.1	128072	ENSMUSG00000095770	Gm21637	predicted gene, 21637
chrX	32090904	32091139	236	237	32090963	44	7.49422	2.42444	4.71473	LN-1_ss_peak_25234a	Distal Intergenic	20	31962044	31962821	778	1	100862314	uc029xja.1	128860	ENSMUSG00000095770	Gm21637	predicted gene, 21637
chrX	32090904	32091139	236	237	32091070	49	9.70115	2.69383	6.81855	LN-1_ss_peak_25234b	Distal Intergenic	20	31962044	31962821	778	1	100862314	uc029xja.1	128860	ENSMUSG00000095770	Gm21637	predicted gene, 21637
chrX	32092582	32092819	238	239	32092710	88	30.8133	4.48552	27.3427	LN-3_peak_29362	Distal Intergenic	20	31962044	31962821	778	1	100862314	uc029xja.1	130538	ENSMUSG00000095770	Gm21637	predicted gene, 21637
chrX	32092601	32092806	206	207	32092696	83	29.5048	4.52563	26.0612	LN-1_ss_peak_25235	Distal Intergenic	20	31962044	31962821	778	1	100862314	uc029xja.1	130557	ENSMUSG00000095770	Gm21637	predicted gene, 21637
chrX	32093269	32093504	236	237	32093387	100	41.8197	5.44153	38.1492	LN-1_ss_peak_25236	Distal Intergenic	20	31962044	31962821	778	1	100862314	uc029xja.1	131225	ENSMUSG00000095770	Gm21637	predicted gene, 21637
chrX	32093269	32093506	238	239	32093393	106	43.7508	5.39271	40.0606	LN-3_peak_29363	Distal Intergenic	20	31962044	31962821	778	1	100862314	uc029xja.1	131225	ENSMUSG00000095770	Gm21637	predicted gene, 21637
chrX	32094151	32094374	224	225	32094240	60	15.2711	3.28647	12.1881	LN-1_ss_peak_25237	Distal Intergenic	20	31962044	31962821	778	1	100862314	uc029xja.1	132107	ENSMUSG00000095770	Gm21637	predicted gene, 21637
chrX	32095749	32095859	111	112	32095795	50	9.14953	2.57036	6.26788	LN-3_peak_29364	Distal Intergenic	20	31962044	31962821	778	1	100862314	uc029xja.1	133705	ENSMUSG00000095770	Gm21637	predicted gene, 21637
chrX	32095771	32095859	89	90	32095835	40	5.8942	2.20894	3.20759	LN-1_ss_peak_25238	Distal Intergenic	20	31962044	31962821	778	1	100862314	uc029xja.1	133727	ENSMUSG00000095770	Gm21637	predicted gene, 21637
chrX	32096489	32096542	54	55	32096495	37	4.799	2.04731	2.19239	LN-1_ss_peak_25239	Distal Intergenic	20	31962044	31962821	778	1	100862314	uc029xja.1	134445	ENSMUSG00000095770	Gm21637	predicted gene, 21637
chrX	32098842	32099022	181	182	32098924	67	19.2649	3.6636	16.067	LN-1_ss_peak_25240	Distal Intergenic	20	31962044	31962821	778	1	100862314	uc029xja.1	136798	ENSMUSG00000095770	Gm21637	predicted gene, 21637
chrX	32098865	32099028	164	165	32098931	61	14.4703	3.12475	11.3881	LN-3_peak_29365	Distal Intergenic	20	31962044	31962821	778	1	100862314	uc029xja.1	136821	ENSMUSG00000095770	Gm21637	predicted gene, 21637
chrX	32099229	32099959	731	732	32099323	81	28.1478	4.41787	24.7337	LN-1_ss_peak_25241a	Distal Intergenic	20	31962044	31962821	778	1	100862314	uc029xja.1	137185	ENSMUSG00000095770	Gm21637	predicted gene, 21637
chrX	32099229	32099959	731	732	32099649	58	14.1911	3.17871	11.1426	LN-1_ss_peak_25241b	Distal Intergenic	20	31962044	31962821	778	1	100862314	uc029xja.1	137185	ENSMUSG00000095770	Gm21637	predicted gene, 21637
chrX	32099229	32099959	731	732	32099888	46	8.35049	2.5322	5.52831	LN-1_ss_peak_25241c	Distal Intergenic	20	31962044	31962821	778	1	100862314	uc029xja.1	137185	ENSMUSG00000095770	Gm21637	predicted gene, 21637
chrX	32099257	32099678	422	423	32099337	70	19.448	3.57834	16.2239	LN-3_peak_29366a	Distal Intergenic	20	31962044	31962821	778	1	100862314	uc029xja.1	137213	ENSMUSG00000095770	Gm21637	predicted gene, 21637
chrX	32099257	32099678	422	423	32099627	47	7.86345	2.41916	5.0466	LN-3_peak_29366b	Distal Intergenic	20	31962044	31962821	778	1	100862314	uc029xja.1	137213	ENSMUSG00000095770	Gm21637	predicted gene, 21637
chrX	32102115	32102431	317	318	32102232	62	16.3789	3.39422	13.2623	LN-1_ss_peak_25242	Distal Intergenic	20	31962044	31962821	778	1	100862314	uc029xja.1	140071	ENSMUSG00000095770	Gm21637	predicted gene, 21637
chrX	32102129	32102408	280	281	32102220	60	13.95	3.07435	10.8847	LN-3_peak_29367	Distal Intergenic	20	31962044	31962821	778	1	100862314	uc029xja.1	140085	ENSMUSG00000095770	Gm21637	predicted gene, 21637
chrX	32102955	32103017	63	64	32102987	39	5.51879	2.15506	2.85754	LN-1_ss_peak_25243	Distal Intergenic	20	31962044	31962821	778	1	100862314	uc029xja.1	140911	ENSMUSG00000095770	Gm21637	predicted gene, 21637
chrX	32106015	32106373	359	360	32106074	53	11.6189	2.90933	8.66054	LN-1_ss_peak_25244a	Distal Intergenic	20	31962044	31962821	778	1	100862314	uc029xja.1	143971	ENSMUSG00000095770	Gm21637	predicted gene, 21637
chrX	32106015	32106373	359	360	32106182	56	13.1398	3.07096	10.127	LN-1_ss_peak_25244b	Distal Intergenic	20	31962044	31962821	778	1	100862314	uc029xja.1	143971	ENSMUSG00000095770	Gm21637	predicted gene, 21637
chrX	32106029	32106389	361	362	32106321	56	11.9399	2.87275	8.94408	LN-3_peak_29368	Distal Intergenic	20	31962044	31962821	778	1	100862314	uc029xja.1	143985	ENSMUSG00000095770	Gm21637	predicted gene, 21637
chrX	32107691	32107790	100	101	32107733	40	5.8942	2.20894	3.20759	LN-1_ss_peak_25245	Distal Intergenic	20	31962044	31962821	778	1	100862314	uc029xja.1	145647	ENSMUSG00000095770	Gm21637	predicted gene, 21637
chrX	32109284	32109483	200	201	32109371	67	19.2649	3.6636	16.067	LN-1_ss_peak_25246	Distal Intergenic	20	31962044	31962821	778	1	100862314	uc029xja.1	147240	ENSMUSG00000095770	Gm21637	predicted gene, 21637
chrX	32109286	32109459	174	175	32109381	65	16.6184	3.32634	13.4712	LN-3_peak_29369	Distal Intergenic	20	31962044	31962821	778	1	100862314	uc029xja.1	147242	ENSMUSG00000095770	Gm21637	predicted gene, 21637
chrX	32111065	32111213	149	150	32111133	47	8.79205	2.58607	5.94932	LN-1_ss_peak_25247	Distal Intergenic	20	31962044	31962821	778	1	100862314	uc029xja.1	149021	ENSMUSG00000095770	Gm21637	predicted gene, 21637
chrX	32111113	32111210	98	99	32111193	42	5.89608	2.16716	3.20841	LN-3_peak_29370	Distal Intergenic	20	31962044	31962821	778	1	100862314	uc029xja.1	149069	ENSMUSG00000095770	Gm21637	predicted gene, 21637
chrX	32111656	32111832	177	178	32111743	56	11.9399	2.87275	8.94408	LN-3_peak_29371	Distal Intergenic	20	31962044	31962821	778	1	100862314	uc029xja.1	149612	ENSMUSG00000095770	Gm21637	predicted gene, 21637
chrX	32111912	32112053	142	143	32111966	51	10.6439	2.80158	7.72291	LN-1_ss_peak_25248	Distal Intergenic	20	31962044	31962821	778	1	100862314	uc029xja.1	149868	ENSMUSG00000095770	Gm21637	predicted gene, 21637
chrX	32111912	32112074	163	164	32111975	50	9.14953	2.57036	6.26788	LN-3_peak_29372	Distal Intergenic	20	31962044	31962821	778	1	100862314	uc029xja.1	149868	ENSMUSG00000095770	Gm21637	predicted gene, 21637
chrX	32115013	32115325	313	314	32115055	44	7.49422	2.42444	4.71473	LN-1_ss_peak_25249a	Distal Intergenic	20	31962044	31962821	778	1	100862314	uc029xja.1	152969	ENSMUSG00000095770	Gm21637	predicted gene, 21637
chrX	32115013	32115325	313	314	32115194	42	6.67494	2.31669	3.94057	LN-1_ss_peak_25249b	Distal Intergenic	20	31962044	31962821	778	1	100862314	uc029xja.1	152969	ENSMUSG00000095770	Gm21637	predicted gene, 21637
chrX	32115013	32115325	313	314	32115281	45	7.91782	2.47832	5.11681	LN-1_ss_peak_25249c	Distal Intergenic	20	31962044	31962821	778	1	100862314	uc029xja.1	152969	ENSMUSG00000095770	Gm21637	predicted gene, 21637
chrX	32115036	32115329	294	295	32115082	48	8.28367	2.46956	5.44434	LN-3_peak_29373	Distal Intergenic	20	31962044	31962821	778	1	100862314	uc029xja.1	152992	ENSMUSG00000095770	Gm21637	predicted gene, 21637
chrX	32119354	32119568	215	216	32119453	49	8.71242	2.51996	5.85148	LN-3_peak_29374	Distal Intergenic	20	31962044	31962821	778	1	100862314	uc029xja.1	157310	ENSMUSG00000095770	Gm21637	predicted gene, 21637
chrX	32119448	32119556	109	110	32119485	44	7.49422	2.42444	4.71473	LN-1_ss_peak_25250	Distal Intergenic	20	31962044	31962821	778	1	100862314	uc029xja.1	157404	ENSMUSG00000095770	Gm21637	predicted gene, 21637
chrX	32121445	32121588	144	145	32121495	58	12.9306	2.97355	9.89968	LN-3_peak_29375	Distal Intergenic	20	31962044	31962821	778	1	100862314	uc029xja.1	159401	ENSMUSG00000095770	Gm21637	predicted gene, 21637
chrX	32121460	32121623	164	165	32121499	49	9.70115	2.69383	6.81855	LN-1_ss_peak_25251	Distal Intergenic	20	31962044	31962821	778	1	100862314	uc029xja.1	159416	ENSMUSG00000095770	Gm21637	predicted gene, 21637
chrX	32123230	32123371	142	143	32123305	43	7.07986	2.37057	4.3226	LN-1_ss_peak_25252	Distal Intergenic	20	31962044	31962821	778	1	100862314	uc029xja.1	161186	ENSMUSG00000095770	Gm21637	predicted gene, 21637
chrX	32125645	32125911	267	268	32125811	50	10.1684	2.7477	7.26664	LN-1_ss_peak_25253	Distal Intergenic	20	31962044	31962821	778	1	100862314	uc029xja.1	163601	ENSMUSG00000095770	Gm21637	predicted gene, 21637
chrX	32125652	32125867	216	217	32125703	47	7.86345	2.41916	5.0466	LN-3_peak_29376	Distal Intergenic	20	31962044	31962821	778	1	100862314	uc029xja.1	163608	ENSMUSG00000095770	Gm21637	predicted gene, 21637
chrX	32126915	32127073	159	160	32127010	51	9.59487	2.62076	6.69294	LN-3_peak_29377	Distal Intergenic	20	31962044	31962821	778	1	100862314	uc029xja.1	164871	ENSMUSG00000095770	Gm21637	predicted gene, 21637
chrX	32126994	32127049	56	57	32127020	39	5.51879	2.15506	2.85754	LN-1_ss_peak_25254	Distal Intergenic	20	31962044	31962821	778	1	100862314	uc029xja.1	164950	ENSMUSG00000095770	Gm21637	predicted gene, 21637
chrX	32130204	32130341	138	139	32130261	46	7.45192	2.36876	4.6584	LN-3_peak_29378	Distal Intergenic	20	31962044	31962821	778	1	100862314	uc029xja.1	168160	ENSMUSG00000095770	Gm21637	predicted gene, 21637
chrX	32130235	32130325	91	92	32130264	44	7.49422	2.42444	4.71473	LN-1_ss_peak_25255	Distal Intergenic	20	31962044	31962821	778	1	100862314	uc029xja.1	168191	ENSMUSG00000095770	Gm21637	predicted gene, 21637
chrX	32134771	32134935	165	166	32134817	42	6.67494	2.31669	3.94057	LN-1_ss_peak_25256	Distal Intergenic	20	31962044	31962821	778	1	100862314	uc029xja.1	172727	ENSMUSG00000095770	Gm21637	predicted gene, 21637
chrX	32135624	32135864	241	242	32135704	59	14.7275	3.23259	11.6618	LN-1_ss_peak_25257	Distal Intergenic	20	31962044	31962821	778	1	100862314	uc029xja.1	173580	ENSMUSG00000095770	Gm21637	predicted gene, 21637
chrX	32135665	32135812	148	149	32135726	48	8.28367	2.46956	5.44434	LN-3_peak_29379	Distal Intergenic	20	31962044	31962821	778	1	100862314	uc029xja.1	173621	ENSMUSG00000095770	Gm21637	predicted gene, 21637
chrX	32137746	32137844	99	100	32137801	42	6.67494	2.31669	3.94057	LN-1_ss_peak_25258	Distal Intergenic	20	31962044	31962821	778	1	100862314	uc029xja.1	175702	ENSMUSG00000095770	Gm21637	predicted gene, 21637
chrX	32138365	32138563	199	200	32138433	46	8.35049	2.5322	5.52831	LN-1_ss_peak_25259a	Distal Intergenic	20	31962044	31962821	778	1	100862314	uc029xja.1	176321	ENSMUSG00000095770	Gm21637	predicted gene, 21637
chrX	32138365	32138563	199	200	32138509	51	10.6439	2.80158	7.72291	LN-1_ss_peak_25259b	Distal Intergenic	20	31962044	31962821	778	1	100862314	uc029xja.1	176321	ENSMUSG00000095770	Gm21637	predicted gene, 21637
chrX	32139202	32139278	77	78	32139249	46	7.45192	2.36876	4.6584	LN-3_peak_29380	Distal Intergenic	20	31962044	31962821	778	1	100862314	uc029xja.1	177158	ENSMUSG00000095770	Gm21637	predicted gene, 21637
chrX	32139227	32139301	75	76	32139253	40	5.8942	2.20894	3.20759	LN-1_ss_peak_25260	Distal Intergenic	20	31962044	31962821	778	1	100862314	uc029xja.1	177183	ENSMUSG00000095770	Gm21637	predicted gene, 21637
chrX	32148230	32148678	449	450	32148354	65	16.6184	3.32634	13.4712	LN-3_peak_29381a	Distal Intergenic	20	31962044	31962821	778	1	100862314	uc029xja.1	186186	ENSMUSG00000095770	Gm21637	predicted gene, 21637
chrX	32148230	32148678	449	450	32148594	46	7.45192	2.36876	4.6584	LN-3_peak_29381b	Distal Intergenic	20	31962044	31962821	778	1	100862314	uc029xja.1	186186	ENSMUSG00000095770	Gm21637	predicted gene, 21637
chrX	32148242	32148773	532	533	32148309	47	8.79205	2.58607	5.94932	LN-1_ss_peak_25261a	Distal Intergenic	20	31962044	31962821	778	1	100862314	uc029xja.1	186198	ENSMUSG00000095770	Gm21637	predicted gene, 21637
chrX	32148242	32148773	532	533	32148581	49	9.70115	2.69383	6.81855	LN-1_ss_peak_25261b	Distal Intergenic	20	31962044	31962821	778	1	100862314	uc029xja.1	186198	ENSMUSG00000095770	Gm21637	predicted gene, 21637
chrX	32157919	32158122	204	205	32158035	60	15.2711	3.28647	12.1881	LN-1_ss_peak_25262	Distal Intergenic	20	31962044	31962821	778	1	100862314	uc029xja.1	195875	ENSMUSG00000095770	Gm21637	predicted gene, 21637
chrX	32158009	32158115	107	108	32158073	45	7.04924	2.31836	4.28016	LN-3_peak_29382	Distal Intergenic	20	31962044	31962821	778	1	100862314	uc029xja.1	195965	ENSMUSG00000095770	Gm21637	predicted gene, 21637
chrX	32160630	32160717	88	89	32160679	44	6.65558	2.26796	3.91197	LN-3_peak_29383	Distal Intergenic	20	31962044	31962821	778	1	100862314	uc029xja.1	198586	ENSMUSG00000095770	Gm21637	predicted gene, 21637
chrX	32160649	32160707	59	60	32160680	41	6.27965	2.26281	3.56868	LN-1_ss_peak_25263	Distal Intergenic	20	31962044	31962821	778	1	100862314	uc029xja.1	198605	ENSMUSG00000095770	Gm21637	predicted gene, 21637
chrX	32162197	32162660	464	465	32162269	46	8.35049	2.5322	5.52831	LN-1_ss_peak_25264a	Distal Intergenic	20	31962044	31962821	778	1	100862314	uc029xja.1	200153	ENSMUSG00000095770	Gm21637	predicted gene, 21637
chrX	32162197	32162660	464	465	32162359	40	5.8942	2.20894	3.20759	LN-1_ss_peak_25264b	Distal Intergenic	20	31962044	31962821	778	1	100862314	uc029xja.1	200153	ENSMUSG00000095770	Gm21637	predicted gene, 21637
chrX	32162197	32162660	464	465	32162454	43	7.07986	2.37057	4.3226	LN-1_ss_peak_25264c	Distal Intergenic	20	31962044	31962821	778	1	100862314	uc029xja.1	200153	ENSMUSG00000095770	Gm21637	predicted gene, 21637
chrX	32162197	32162660	464	465	32162548	50	10.1684	2.7477	7.26664	LN-1_ss_peak_25264d	Distal Intergenic	20	31962044	31962821	778	1	100862314	uc029xja.1	200153	ENSMUSG00000095770	Gm21637	predicted gene, 21637
chrX	32163567	32163714	148	149	32163635	43	6.27113	2.21756	3.5545	LN-3_peak_29384	Distal Intergenic	20	31962044	31962821	778	1	100862314	uc029xja.1	201523	ENSMUSG00000095770	Gm21637	predicted gene, 21637
chrX	32163578	32163715	138	139	32163625	44	7.49422	2.42444	4.71473	LN-1_ss_peak_25265	Distal Intergenic	20	31962044	31962821	778	1	100862314	uc029xja.1	201534	ENSMUSG00000095770	Gm21637	predicted gene, 21637
chrX	32164015	32164076	62	63	32164046	40	5.8942	2.20894	3.20759	LN-1_ss_peak_25266	Distal Intergenic	20	31962044	31962821	778	1	100862314	uc029xja.1	201971	ENSMUSG00000095770	Gm21637	predicted gene, 21637
chrX	32164909	32165000	92	93	32164978	40	5.8942	2.20894	3.20759	LN-1_ss_peak_25267	Distal Intergenic	20	31962044	31962821	778	1	100862314	uc029xja.1	202865	ENSMUSG00000095770	Gm21637	predicted gene, 21637
chrX	32165985	32166117	133	134	32166009	43	6.27113	2.21756	3.5545	LN-3_peak_29385a	Distal Intergenic	20	31962044	31962821	778	1	100862314	uc029xja.1	203941	ENSMUSG00000095770	Gm21637	predicted gene, 21637
chrX	32165985	32166117	133	134	32166091	45	7.04924	2.31836	4.28016	LN-3_peak_29385b	Distal Intergenic	20	31962044	31962821	778	1	100862314	uc029xja.1	203941	ENSMUSG00000095770	Gm21637	predicted gene, 21637
chrX	32166053	32166106	54	55	32166075	37	4.799	2.04731	2.19239	LN-1_ss_peak_25268	Distal Intergenic	20	31962044	31962821	778	1	100862314	uc029xja.1	204009	ENSMUSG00000095770	Gm21637	predicted gene, 21637
chrX	32168417	32168723	307	308	32168545	65	18.0911	3.55585	14.9252	LN-1_ss_peak_25269	Distal Intergenic	20	31962044	31962821	778	1	100862314	uc029xja.1	206373	ENSMUSG00000095770	Gm21637	predicted gene, 21637
chrX	32168479	32168795	317	318	32168637	77	23.6598	3.93113	20.3344	LN-3_peak_29386	Distal Intergenic	20	31962044	31962821	778	1	100862314	uc029xja.1	206435	ENSMUSG00000095770	Gm21637	predicted gene, 21637
chrX	32175589	32175789	201	202	32175670	48	9.24232	2.63995	6.37951	LN-1_ss_peak_25270	Distal Intergenic	20	31962044	31962821	778	1	100862314	uc029xja.1	213545	ENSMUSG00000095770	Gm21637	predicted gene, 21637
chrX	32176199	32176426	228	229	32176320	71	20.0323	3.62874	16.7933	LN-3_peak_29387	Distal Intergenic	20	31962044	31962821	778	1	100862314	uc029xja.1	214155	ENSMUSG00000095770	Gm21637	predicted gene, 21637
chrX	32176235	32176444	210	211	32176329	61	15.8216	3.34034	12.7217	LN-1_ss_peak_25271	Distal Intergenic	20	31962044	31962821	778	1	100862314	uc029xja.1	214191	ENSMUSG00000095770	Gm21637	predicted gene, 21637
chrX	32177638	32177809	172	173	32177697	45	7.91782	2.47832	5.11681	LN-1_ss_peak_25272	Distal Intergenic	20	31962044	31962821	778	1	100862314	uc029xja.1	215594	ENSMUSG00000095770	Gm21637	predicted gene, 21637
chrX	32178121	32178245	125	126	32178179	48	9.24232	2.63995	6.37951	LN-1_ss_peak_25273	Distal Intergenic	20	31962044	31962821	778	1	100862314	uc029xja.1	216077	ENSMUSG00000095770	Gm21637	predicted gene, 21637
chrX	32178812	32178928	117	118	32178863	43	7.07986	2.37057	4.3226	LN-1_ss_peak_25274	Distal Intergenic	20	31962044	31962821	778	1	100862314	uc029xja.1	216768	ENSMUSG00000095770	Gm21637	predicted gene, 21637
chrX	32179647	32180227	581	582	32179715	47	7.86345	2.41916	5.0466	LN-3_peak_29388a	Distal Intergenic	20	31962044	31962821	778	1	100862314	uc029xja.1	217603	ENSMUSG00000095770	Gm21637	predicted gene, 21637
chrX	32179647	32180227	581	582	32180067	64	16.0715	3.27595	12.9402	LN-3_peak_29388b	Distal Intergenic	20	31962044	31962821	778	1	100862314	uc029xja.1	217603	ENSMUSG00000095770	Gm21637	predicted gene, 21637
chrX	32179688	32180334	647	648	32179744	40	5.8942	2.20894	3.20759	LN-1_ss_peak_25275a	Distal Intergenic	20	31962044	31962821	778	1	100862314	uc029xja.1	217644	ENSMUSG00000095770	Gm21637	predicted gene, 21637
chrX	32179688	32180334	647	648	32180017	71	21.6872	3.87911	18.4257	LN-1_ss_peak_25275b	Distal Intergenic	20	31962044	31962821	778	1	100862314	uc029xja.1	217644	ENSMUSG00000095770	Gm21637	predicted gene, 21637
chrX	32180492	32180689	198	199	32180614	56	11.9399	2.87275	8.94408	LN-3_peak_29389	Distal Intergenic	20	31962044	31962821	778	1	100862314	uc029xja.1	218448	ENSMUSG00000095770	Gm21637	predicted gene, 21637
chrX	32180562	32180680	119	120	32180627	43	7.07986	2.37057	4.3226	LN-1_ss_peak_25276	Distal Intergenic	20	31962044	31962821	778	1	100862314	uc029xja.1	218518	ENSMUSG00000095770	Gm21637	predicted gene, 21637
chrX	32180855	32181179	325	326	32180980	57	12.4316	2.92315	9.4181	LN-3_peak_29390	Distal Intergenic	20	31962044	31962821	778	1	100862314	uc029xja.1	218811	ENSMUSG00000095770	Gm21637	predicted gene, 21637
chrX	32180894	32181179	286	287	32180950	44	7.49422	2.42444	4.71473	LN-1_ss_peak_25277	Distal Intergenic	20	31962044	31962821	778	1	100862314	uc029xja.1	218850	ENSMUSG00000095770	Gm21637	predicted gene, 21637
chrX	32181472	32181945	474	475	32181526	49	9.70115	2.69383	6.81855	LN-1_ss_peak_25278a	Distal Intergenic	20	31962044	31962821	778	1	100862314	uc029xja.1	219428	ENSMUSG00000095770	Gm21637	predicted gene, 21637
chrX	32181472	32181945	474	475	32181631	56	13.1398	3.07096	10.127	LN-1_ss_peak_25278b	Distal Intergenic	20	31962044	31962821	778	1	100862314	uc029xja.1	219428	ENSMUSG00000095770	Gm21637	predicted gene, 21637
chrX	32181472	32181945	474	475	32181755	67	19.2649	3.6636	16.067	LN-1_ss_peak_25278c	Distal Intergenic	20	31962044	31962821	778	1	100862314	uc029xja.1	219428	ENSMUSG00000095770	Gm21637	predicted gene, 21637
chrX	32181473	32181953	481	482	32181531	50	9.14953	2.57036	6.26788	LN-3_peak_29391a	Distal Intergenic	20	31962044	31962821	778	1	100862314	uc029xja.1	219429	ENSMUSG00000095770	Gm21637	predicted gene, 21637
chrX	32181473	32181953	481	482	32181773	66	17.1718	3.37674	14.009	LN-3_peak_29391b	Distal Intergenic	20	31962044	31962821	778	1	100862314	uc029xja.1	219429	ENSMUSG00000095770	Gm21637	predicted gene, 21637
chrX	32182348	32182426	79	80	32182382	46	7.45192	2.36876	4.6584	LN-3_peak_29392	Distal Intergenic	20	31962044	31962821	778	1	100862314	uc029xja.1	220304	ENSMUSG00000095770	Gm21637	predicted gene, 21637
chrX	32182378	32182444	67	68	32182404	41	6.27965	2.26281	3.56868	LN-1_ss_peak_25279	Distal Intergenic	20	31962044	31962821	778	1	100862314	uc029xja.1	220334	ENSMUSG00000095770	Gm21637	predicted gene, 21637
chrX	32182637	32183457	821	822	32182729	51	10.6439	2.80158	7.72291	LN-1_ss_peak_25280a	Distal Intergenic	20	31962044	31962821	778	1	100862314	uc029xja.1	220593	ENSMUSG00000095770	Gm21637	predicted gene, 21637
chrX	32182637	32183457	821	822	32183025	73	22.9343	3.98686	19.6415	LN-1_ss_peak_25280b	Distal Intergenic	20	31962044	31962821	778	1	100862314	uc029xja.1	220593	ENSMUSG00000095770	Gm21637	predicted gene, 21637
chrX	32182928	32183207	280	281	32183022	54	10.9787	2.77195	8.01943	LN-3_peak_29393	Distal Intergenic	20	31962044	31962821	778	1	100862314	uc029xja.1	220884	ENSMUSG00000095770	Gm21637	predicted gene, 21637
chrX	32183801	32184093	293	294	32183862	50	10.1684	2.7477	7.26664	LN-1_ss_peak_25281	Distal Intergenic	20	31962044	31962821	778	1	100862314	uc029xja.1	221757	ENSMUSG00000095770	Gm21637	predicted gene, 21637
chrX	32183902	32184047	146	147	32183962	44	6.65558	2.26796	3.91197	LN-3_peak_29394	Distal Intergenic	20	31962044	31962821	778	1	100862314	uc029xja.1	221858	ENSMUSG00000095770	Gm21637	predicted gene, 21637
chrX	32184291	32184547	257	258	32184415	43	6.27113	2.21756	3.5545	LN-3_peak_29395	Distal Intergenic	20	31962044	31962821	778	1	100862314	uc029xja.1	222247	ENSMUSG00000095770	Gm21637	predicted gene, 21637
chrX	32184296	32184599	304	305	32184501	47	8.79205	2.58607	5.94932	LN-1_ss_peak_25282	Distal Intergenic	20	31962044	31962821	778	1	100862314	uc029xja.1	222252	ENSMUSG00000095770	Gm21637	predicted gene, 21637
chrX	32185055	32185475	421	422	32185107	47	7.86345	2.41916	5.0466	LN-3_peak_29396a	Distal Intergenic	20	31962044	31962821	778	1	100862314	uc029xja.1	223011	ENSMUSG00000095770	Gm21637	predicted gene, 21637
chrX	32185055	32185475	421	422	32185258	59	13.4368	3.02395	10.3885	LN-3_peak_29396b	Distal Intergenic	20	31962044	31962821	778	1	100862314	uc029xja.1	223011	ENSMUSG00000095770	Gm21637	predicted gene, 21637
chrX	32185055	32185475	421	422	32185341	65	16.6184	3.32634	13.4712	LN-3_peak_29396c	Distal Intergenic	20	31962044	31962821	778	1	100862314	uc029xja.1	223011	ENSMUSG00000095770	Gm21637	predicted gene, 21637
chrX	32185068	32185427	360	361	32185164	58	14.1911	3.17871	11.1426	LN-1_ss_peak_25283a	Distal Intergenic	20	31962044	31962821	778	1	100862314	uc029xja.1	223024	ENSMUSG00000095770	Gm21637	predicted gene, 21637
chrX	32185068	32185427	360	361	32185354	52	11.1274	2.85545	8.18758	LN-1_ss_peak_25283b	Distal Intergenic	20	31962044	31962821	778	1	100862314	uc029xja.1	223024	ENSMUSG00000095770	Gm21637	predicted gene, 21637
chrX	32185580	32185968	389	390	32185706	60	13.95	3.07435	10.8847	LN-3_peak_29397	Distal Intergenic	20	31962044	31962821	778	1	100862314	uc029xja.1	223536	ENSMUSG00000095770	Gm21637	predicted gene, 21637
chrX	32185620	32185858	239	240	32185678	49	9.70115	2.69383	6.81855	LN-1_ss_peak_25284a	Distal Intergenic	20	31962044	31962821	778	1	100862314	uc029xja.1	223576	ENSMUSG00000095770	Gm21637	predicted gene, 21637
chrX	32185620	32185858	239	240	32185802	42	6.67494	2.31669	3.94057	LN-1_ss_peak_25284b	Distal Intergenic	20	31962044	31962821	778	1	100862314	uc029xja.1	223576	ENSMUSG00000095770	Gm21637	predicted gene, 21637
chrX	32187973	32188099	127	128	32188020	45	7.91782	2.47832	5.11681	LN-1_ss_peak_25285	Distal Intergenic	20	31962044	31962821	778	1	100862314	uc029xja.1	225929	ENSMUSG00000095770	Gm21637	predicted gene, 21637
chrX	32187988	32188111	124	125	32188013	49	8.71242	2.51996	5.85148	LN-3_peak_29398	Distal Intergenic	20	31962044	31962821	778	1	100862314	uc029xja.1	225944	ENSMUSG00000095770	Gm21637	predicted gene, 21637
chrX	32189355	32189555	201	202	32189441	51	9.59487	2.62076	6.69294	LN-3_peak_29399	Distal Intergenic	20	31962044	31962821	778	1	100862314	uc029xja.1	227311	ENSMUSG00000095770	Gm21637	predicted gene, 21637
chrX	32189382	32189523	142	143	32189406	40	5.8942	2.20894	3.20759	LN-1_ss_peak_25286	Distal Intergenic	20	31962044	31962821	778	1	100862314	uc029xja.1	227338	ENSMUSG00000095770	Gm21637	predicted gene, 21637
chrX	32191817	32192014	198	199	32191841	41	6.27965	2.26281	3.56868	LN-1_ss_peak_25287	Distal Intergenic	20	31962044	31962821	778	1	100862314	uc029xja.1	229773	ENSMUSG00000095770	Gm21637	predicted gene, 21637
chrX	32191920	32192102	183	184	32192031	47	7.86345	2.41916	5.0466	LN-3_peak_29400	Distal Intergenic	20	31962044	31962821	778	1	100862314	uc029xja.1	229876	ENSMUSG00000095770	Gm21637	predicted gene, 21637
chrX	32192293	32192552	260	261	32192357	51	9.59487	2.62076	6.69294	LN-3_peak_29401a	Distal Intergenic	20	31962044	31962821	778	1	100862314	uc029xja.1	230249	ENSMUSG00000095770	Gm21637	predicted gene, 21637
chrX	32192293	32192552	260	261	32192453	56	11.9399	2.87275	8.94408	LN-3_peak_29401b	Distal Intergenic	20	31962044	31962821	778	1	100862314	uc029xja.1	230249	ENSMUSG00000095770	Gm21637	predicted gene, 21637
chrX	32192342	32192498	157	158	32192438	46	8.35049	2.5322	5.52831	LN-1_ss_peak_25288	Distal Intergenic	20	31962044	31962821	778	1	100862314	uc029xja.1	230298	ENSMUSG00000095770	Gm21637	predicted gene, 21637
chrX	32193314	32193614	301	302	32193339	41	6.27965	2.26281	3.56868	LN-1_ss_peak_25289a	Distal Intergenic	20	31962044	31962821	778	1	100862314	uc029xja.1	231270	ENSMUSG00000095770	Gm21637	predicted gene, 21637
chrX	32193314	32193614	301	302	32193418	49	9.70115	2.69383	6.81855	LN-1_ss_peak_25289b	Distal Intergenic	20	31962044	31962821	778	1	100862314	uc029xja.1	231270	ENSMUSG00000095770	Gm21637	predicted gene, 21637
chrX	32193314	32193614	301	302	32193524	43	7.07986	2.37057	4.3226	LN-1_ss_peak_25289c	Distal Intergenic	20	31962044	31962821	778	1	100862314	uc029xja.1	231270	ENSMUSG00000095770	Gm21637	predicted gene, 21637
chrX	32193316	32193654	339	340	32193354	46	7.45192	2.36876	4.6584	LN-3_peak_29402a	Distal Intergenic	20	31962044	31962821	778	1	100862314	uc029xja.1	231272	ENSMUSG00000095770	Gm21637	predicted gene, 21637
chrX	32193316	32193654	339	340	32193492	52	10.0483	2.67116	7.12673	LN-3_peak_29402b	Distal Intergenic	20	31962044	31962821	778	1	100862314	uc029xja.1	231272	ENSMUSG00000095770	Gm21637	predicted gene, 21637
chrX	32193778	32194690	913	914	32193843	45	7.04924	2.31836	4.28016	LN-3_peak_29403a	Exon (uc029xjb.1/uc029xjb.1, exon 1 of 1)	20	31962044	31962821	778	1	100862314	uc029xja.1	231734	ENSMUSG00000095770	Gm21637	predicted gene, 21637
chrX	32193778	32194690	913	914	32193954	52	10.0483	2.67116	7.12673	LN-3_peak_29403b	Exon (uc029xjb.1/uc029xjb.1, exon 1 of 1)	20	31962044	31962821	778	1	100862314	uc029xja.1	231734	ENSMUSG00000095770	Gm21637	predicted gene, 21637
chrX	32193778	32194690	913	914	32194136	59	13.4368	3.02395	10.3885	LN-3_peak_29403c	Exon (uc029xjb.1/uc029xjb.1, exon 1 of 1)	20	31962044	31962821	778	1	100862314	uc029xja.1	231734	ENSMUSG00000095770	Gm21637	predicted gene, 21637
chrX	32193778	32194690	913	914	32194386	49	8.71242	2.51996	5.85148	LN-3_peak_29403d	Exon (uc029xjb.1/uc029xjb.1, exon 1 of 1)	20	31962044	31962821	778	1	100862314	uc029xja.1	231734	ENSMUSG00000095770	Gm21637	predicted gene, 21637
chrX	32193778	32194690	913	914	32194508	57	12.4316	2.92315	9.4181	LN-3_peak_29403e	Exon (uc029xjb.1/uc029xjb.1, exon 1 of 1)	20	31962044	31962821	778	1	100862314	uc029xja.1	231734	ENSMUSG00000095770	Gm21637	predicted gene, 21637
chrX	32193853	32194350	498	499	32193966	49	9.70115	2.69383	6.81855	LN-1_ss_peak_25290a	Exon (uc029xjb.1/uc029xjb.1, exon 1 of 1)	20	31962044	31962821	778	1	100862314	uc029xja.1	231809	ENSMUSG00000095770	Gm21637	predicted gene, 21637
chrX	32193853	32194350	498	499	32194077	66	18.6748	3.60973	15.4928	LN-1_ss_peak_25290b	Exon (uc029xjb.1/uc029xjb.1, exon 1 of 1)	20	31962044	31962821	778	1	100862314	uc029xja.1	231809	ENSMUSG00000095770	Gm21637	predicted gene, 21637
chrX	32194417	32194729	313	314	32194594	57	13.6618	3.12484	10.6312	LN-1_ss_peak_25291	Distal Intergenic	20	31962044	31962821	778	1	100862314	uc029xja.1	232373	ENSMUSG00000095770	Gm21637	predicted gene, 21637
chrX	32194789	32194902	114	115	32194876	41	6.27965	2.26281	3.56868	LN-1_ss_peak_25292	Distal Intergenic	20	31962044	31962821	778	1	100862314	uc029xja.1	232745	ENSMUSG00000095770	Gm21637	predicted gene, 21637
chrX	32195281	32195446	166	167	32195334	40	5.8942	2.20894	3.20759	LN-1_ss_peak_25293	Distal Intergenic	20	31962044	31962821	778	1	100862314	uc029xja.1	233237	ENSMUSG00000095770	Gm21637	predicted gene, 21637
chrX	32195572	32195724	153	154	32195602	42	6.67494	2.31669	3.94057	LN-1_ss_peak_25294	Distal Intergenic	20	31962044	31962821	778	1	100862314	uc029xja.1	233528	ENSMUSG00000095770	Gm21637	predicted gene, 21637
chrX	32195619	32195679	61	62	32195639	40	5.17492	2.06637	2.5514	LN-3_peak_29404	Distal Intergenic	20	31962044	31962821	778	1	100862314	uc029xja.1	233575	ENSMUSG00000095770	Gm21637	predicted gene, 21637
chrX	32195841	32196206	366	367	32195965	49	9.70115	2.69383	6.81855	LN-1_ss_peak_25295	Distal Intergenic	20	31962044	31962821	778	1	100862314	uc029xja.1	233797	ENSMUSG00000095770	Gm21637	predicted gene, 21637
chrX	32195968	32196021	54	55	32196006	40	5.17492	2.06637	2.5514	LN-3_peak_29405	Distal Intergenic	20	31962044	31962821	778	1	100862314	uc029xja.1	233924	ENSMUSG00000095770	Gm21637	predicted gene, 21637
chrX	32198588	32198639	52	53	32198612	45	7.04924	2.31836	4.28016	LN-3_peak_29406	Distal Intergenic	20	31962044	31962821	778	1	100862314	uc029xja.1	236544	ENSMUSG00000095770	Gm21637	predicted gene, 21637
chrX	32204266	32204537	272	273	32204316	42	6.67494	2.31669	3.94057	LN-1_ss_peak_25296a	Distal Intergenic	20	31962044	31962821	778	1	100862314	uc029xja.1	242222	ENSMUSG00000095770	Gm21637	predicted gene, 21637
chrX	32204266	32204537	272	273	32204446	48	9.24232	2.63995	6.37951	LN-1_ss_peak_25296b	Distal Intergenic	20	31962044	31962821	778	1	100862314	uc029xja.1	242222	ENSMUSG00000095770	Gm21637	predicted gene, 21637
chrX	32205631	32206013	383	384	32205709	48	9.24232	2.63995	6.37951	LN-1_ss_peak_25297a	Distal Intergenic	20	31962044	31962821	778	1	100862314	uc029xja.1	243587	ENSMUSG00000095770	Gm21637	predicted gene, 21637
chrX	32205631	32206013	383	384	32205779	53	11.6189	2.90933	8.66054	LN-1_ss_peak_25297b	Distal Intergenic	20	31962044	31962821	778	1	100862314	uc029xja.1	243587	ENSMUSG00000095770	Gm21637	predicted gene, 21637
chrX	32206879	32206960	82	83	32206898	37	4.799	2.04731	2.19239	LN-1_ss_peak_25298	Distal Intergenic	20	31962044	31962821	778	1	100862314	uc029xja.1	244835	ENSMUSG00000095770	Gm21637	predicted gene, 21637
chrX	32207715	32207878	164	165	32207762	45	7.04924	2.31836	4.28016	LN-3_peak_29407	Distal Intergenic	20	31962044	31962821	778	1	100862314	uc029xja.1	245671	ENSMUSG00000095770	Gm21637	predicted gene, 21637
chrX	32207991	32208100	110	111	32208060	43	7.07986	2.37057	4.3226	LN-1_ss_peak_25299	Distal Intergenic	20	31962044	31962821	778	1	100862314	uc029xja.1	245947	ENSMUSG00000095770	Gm21637	predicted gene, 21637
chrX	32208206	32208571	366	367	32208344	59	14.7275	3.23259	11.6618	LN-1_ss_peak_25300a	Distal Intergenic	20	31962044	31962821	778	1	100862314	uc029xja.1	246162	ENSMUSG00000095770	Gm21637	predicted gene, 21637
chrX	32208206	32208571	366	367	32208410	58	14.1911	3.17871	11.1426	LN-1_ss_peak_25300b	Distal Intergenic	20	31962044	31962821	778	1	100862314	uc029xja.1	246162	ENSMUSG00000095770	Gm21637	predicted gene, 21637
chrX	32208253	32208394	142	143	32208274	41	5.53061	2.11676	2.8739	LN-3_peak_29408a	Distal Intergenic	20	31962044	31962821	778	1	100862314	uc029xja.1	246209	ENSMUSG00000095770	Gm21637	predicted gene, 21637
chrX	32208253	32208394	142	143	32208350	41	5.53061	2.11676	2.8739	LN-3_peak_29408b	Distal Intergenic	20	31962044	31962821	778	1	100862314	uc029xja.1	246209	ENSMUSG00000095770	Gm21637	predicted gene, 21637
chrX	32208663	32208789	127	128	32208707	40	5.8942	2.20894	3.20759	LN-1_ss_peak_25301	Distal Intergenic	20	31962044	31962821	778	1	100862314	uc029xja.1	246619	ENSMUSG00000095770	Gm21637	predicted gene, 21637
chrX	32208871	32209048	178	179	32208978	53	11.6189	2.90933	8.66054	LN-1_ss_peak_25302	Distal Intergenic	20	31962044	31962821	778	1	100862314	uc029xja.1	246827	ENSMUSG00000095770	Gm21637	predicted gene, 21637
chrX	32208889	32209008	120	121	32208927	42	5.89608	2.16716	3.20841	LN-3_peak_29409	Distal Intergenic	20	31962044	31962821	778	1	100862314	uc029xja.1	246845	ENSMUSG00000095770	Gm21637	predicted gene, 21637
chrX	32209208	32209442	235	236	32209348	46	8.35049	2.5322	5.52831	LN-1_ss_peak_25303	Distal Intergenic	20	31962044	31962821	778	1	100862314	uc029xja.1	247164	ENSMUSG00000095770	Gm21637	predicted gene, 21637
chrX	32209693	32209747	55	56	32209737	42	5.89608	2.16716	3.20841	LN-3_peak_29410	Distal Intergenic	20	31962044	31962821	778	1	100862314	uc029xja.1	247649	ENSMUSG00000095770	Gm21637	predicted gene, 21637
chrX	32210165	32210432	268	269	32210297	52	11.1274	2.85545	8.18758	LN-1_ss_peak_25304	Distal Intergenic	20	31962044	31962821	778	1	100862314	uc029xja.1	248121	ENSMUSG00000095770	Gm21637	predicted gene, 21637
chrX	32210875	32211553	679	680	32210958	41	6.27965	2.26281	3.56868	LN-1_ss_peak_25305a	Distal Intergenic	20	31962044	31962821	778	1	100862314	uc029xja.1	248831	ENSMUSG00000095770	Gm21637	predicted gene, 21637
chrX	32210875	32211553	679	680	32211091	51	10.6439	2.80158	7.72291	LN-1_ss_peak_25305b	Distal Intergenic	20	31962044	31962821	778	1	100862314	uc029xja.1	248831	ENSMUSG00000095770	Gm21637	predicted gene, 21637
chrX	32210875	32211553	679	680	32211415	44	7.49422	2.42444	4.71473	LN-1_ss_peak_25305c	Distal Intergenic	20	31962044	31962821	778	1	100862314	uc029xja.1	248831	ENSMUSG00000095770	Gm21637	predicted gene, 21637
chrX	32210875	32211553	679	680	32211469	45	7.91782	2.47832	5.11681	LN-1_ss_peak_25305d	Distal Intergenic	20	31962044	31962821	778	1	100862314	uc029xja.1	248831	ENSMUSG00000095770	Gm21637	predicted gene, 21637
chrX	32211042	32211286	245	246	32211102	51	9.59487	2.62076	6.69294	LN-3_peak_29411	Distal Intergenic	20	31962044	31962821	778	1	100862314	uc029xja.1	248998	ENSMUSG00000095770	Gm21637	predicted gene, 21637
chrX	32211757	32212031	275	276	32211888	48	9.24232	2.63995	6.37951	LN-1_ss_peak_25306	Distal Intergenic	20	31962044	31962821	778	1	100862314	uc029xja.1	249713	ENSMUSG00000095770	Gm21637	predicted gene, 21637
chrX	32211771	32211933	163	164	32211872	49	8.71242	2.51996	5.85148	LN-3_peak_29412	Distal Intergenic	20	31962044	31962821	778	1	100862314	uc029xja.1	249727	ENSMUSG00000095770	Gm21637	predicted gene, 21637
chrX	32212977	32213099	123	124	32213065	45	7.04924	2.31836	4.28016	LN-3_peak_29413	Distal Intergenic	20	31962044	31962821	778	1	100862314	uc029xja.1	250933	ENSMUSG00000095770	Gm21637	predicted gene, 21637
chrX	32213009	32213061	53	54	32213032	39	5.51879	2.15506	2.85754	LN-1_ss_peak_25307	Distal Intergenic	20	31962044	31962821	778	1	100862314	uc029xja.1	250965	ENSMUSG00000095770	Gm21637	predicted gene, 21637
chrX	32215172	32215321	150	151	32215242	55	12.6253	3.01708	9.63025	LN-1_ss_peak_25308	Distal Intergenic	20	31962044	31962821	778	1	100862314	uc029xja.1	253128	ENSMUSG00000095770	Gm21637	predicted gene, 21637
chrX	32215200	32215309	110	111	32215242	46	7.45192	2.36876	4.6584	LN-3_peak_29414	Distal Intergenic	20	31962044	31962821	778	1	100862314	uc029xja.1	253156	ENSMUSG00000095770	Gm21637	predicted gene, 21637
chrX	32218687	32218922	236	237	32218809	77	25.4971	4.20237	22.1423	LN-1_ss_peak_25309	Distal Intergenic	20	31962044	31962821	778	1	100862314	uc029xja.1	256643	ENSMUSG00000095770	Gm21637	predicted gene, 21637
chrX	32218742	32218866	125	126	32218808	49	8.71242	2.51996	5.85148	LN-3_peak_29415	Distal Intergenic	20	31962044	31962821	778	1	100862314	uc029xja.1	256698	ENSMUSG00000095770	Gm21637	predicted gene, 21637
chrX	32222143	32222361	219	220	32222253	81	28.1478	4.41787	24.7337	LN-1_ss_peak_25310	Distal Intergenic	20	31962044	31962821	778	1	100862314	uc029xja.1	260099	ENSMUSG00000095770	Gm21637	predicted gene, 21637
chrX	32222147	32222404	258	259	32222256	104	42.2446	5.29191	38.5771	LN-3_peak_29416	Distal Intergenic	20	31962044	31962821	778	1	100862314	uc029xja.1	260103	ENSMUSG00000095770	Gm21637	predicted gene, 21637
chrX	32223175	32223286	112	113	32223242	46	7.45192	2.36876	4.6584	LN-3_peak_29417	Distal Intergenic	20	31962044	31962821	778	1	100862314	uc029xja.1	261131	ENSMUSG00000095770	Gm21637	predicted gene, 21637
chrX	32223178	32223308	131	132	32223246	46	8.35049	2.5322	5.52831	LN-1_ss_peak_25311	Distal Intergenic	20	31962044	31962821	778	1	100862314	uc029xja.1	261134	ENSMUSG00000095770	Gm21637	predicted gene, 21637
chrX	32226777	32226978	202	203	32226877	45	7.04924	2.31836	4.28016	LN-3_peak_29418	Distal Intergenic	20	31962044	31962821	778	1	100862314	uc029xja.1	264733	ENSMUSG00000095770	Gm21637	predicted gene, 21637
chrX	32227264	32227477	214	215	32227349	57	12.4316	2.92315	9.4181	LN-3_peak_29419	Distal Intergenic	20	31962044	31962821	778	1	100862314	uc029xja.1	265220	ENSMUSG00000095770	Gm21637	predicted gene, 21637
chrX	32227311	32227477	167	168	32227344	41	6.27965	2.26281	3.56868	LN-1_ss_peak_25312a	Distal Intergenic	20	31962044	31962821	778	1	100862314	uc029xja.1	265267	ENSMUSG00000095770	Gm21637	predicted gene, 21637
chrX	32227311	32227477	167	168	32227435	40	5.8942	2.20894	3.20759	LN-1_ss_peak_25312b	Distal Intergenic	20	31962044	31962821	778	1	100862314	uc029xja.1	265267	ENSMUSG00000095770	Gm21637	predicted gene, 21637
chrX	32227556	32227631	76	77	32227599	41	6.27965	2.26281	3.56868	LN-1_ss_peak_25313	Distal Intergenic	20	31962044	31962821	778	1	100862314	uc029xja.1	265512	ENSMUSG00000095770	Gm21637	predicted gene, 21637
chrX	32227594	32227652	59	60	32227649	41	5.53061	2.11676	2.8739	LN-3_peak_29420	Distal Intergenic	20	31962044	31962821	778	1	100862314	uc029xja.1	265550	ENSMUSG00000095770	Gm21637	predicted gene, 21637
chrX	32234605	32234846	242	243	32234725	96	36.387	4.88872	32.8145	LN-3_peak_29421	Distal Intergenic	20	31962044	31962821	778	1	100862314	uc029xja.1	272561	ENSMUSG00000095770	Gm21637	predicted gene, 21637
chrX	32234627	32234818	192	193	32234717	61	15.8216	3.34034	12.7217	LN-1_ss_peak_25314	Distal Intergenic	20	31962044	31962821	778	1	100862314	uc029xja.1	272583	ENSMUSG00000095770	Gm21637	predicted gene, 21637
chrX	32235743	32235916	174	175	32235801	59	14.7275	3.23259	11.6618	LN-1_ss_peak_25315	Distal Intergenic	20	31962044	31962821	778	1	100862314	uc029xja.1	273699	ENSMUSG00000095770	Gm21637	predicted gene, 21637
chrX	32235756	32235882	127	128	32235799	49	8.71242	2.51996	5.85148	LN-3_peak_29422	Distal Intergenic	20	31962044	31962821	778	1	100862314	uc029xja.1	273712	ENSMUSG00000095770	Gm21637	predicted gene, 21637
chrX	32241245	32241324	80	81	32241274	42	6.67494	2.31669	3.94057	LN-1_ss_peak_25316	Distal Intergenic	20	31962044	31962821	778	1	100862314	uc029xja.1	279201	ENSMUSG00000095770	Gm21637	predicted gene, 21637
chrX	32241553	32241794	242	243	32241669	88	32.9855	4.79501	29.4718	LN-1_ss_peak_25317	Distal Intergenic	20	31962044	31962821	778	1	100862314	uc029xja.1	279509	ENSMUSG00000095770	Gm21637	predicted gene, 21637
chrX	32241559	32241796	238	239	32241670	88	30.8133	4.48552	27.3427	LN-3_peak_29423	Distal Intergenic	20	31962044	31962821	778	1	100862314	uc029xja.1	279515	ENSMUSG00000095770	Gm21637	predicted gene, 21637
chrX	32244585	32244751	167	168	32244696	54	12.1183	2.96321	9.14136	LN-1_ss_peak_25318	Distal Intergenic	20	31962044	31962821	778	1	100862314	uc029xja.1	282541	ENSMUSG00000095770	Gm21637	predicted gene, 21637
chrX	32244644	32244719	76	77	32244701	42	5.89608	2.16716	3.20841	LN-3_peak_29424	Distal Intergenic	20	31962044	31962821	778	1	100862314	uc029xja.1	282600	ENSMUSG00000095770	Gm21637	predicted gene, 21637
chrX	32245855	32246035	181	182	32245945	51	10.6439	2.80158	7.72291	LN-1_ss_peak_25319	Distal Intergenic	20	31962044	31962821	778	1	100862314	uc029xja.1	283811	ENSMUSG00000095770	Gm21637	predicted gene, 21637
chrX	32245881	32245966	86	87	32245945	43	6.27113	2.21756	3.5545	LN-3_peak_29425	Distal Intergenic	20	31962044	31962821	778	1	100862314	uc029xja.1	283837	ENSMUSG00000095770	Gm21637	predicted gene, 21637
chrX	32248824	32248961	138	139	32248878	45	7.91782	2.47832	5.11681	LN-1_ss_peak_25320	Distal Intergenic	20	31962044	31962821	778	1	100862314	uc029xja.1	286780	ENSMUSG00000095770	Gm21637	predicted gene, 21637
chrX	32251053	32251106	54	55	32251093	39	5.51879	2.15506	2.85754	LN-1_ss_peak_25321	Distal Intergenic	20	31962044	31962821	778	1	100862314	uc029xja.1	289009	ENSMUSG00000095770	Gm21637	predicted gene, 21637
chrX	32253727	32253790	64	65	32253754	42	5.89608	2.16716	3.20841	LN-3_peak_29426	Distal Intergenic	20	31962044	31962821	778	1	100862314	uc029xja.1	291683	ENSMUSG00000095770	Gm21637	predicted gene, 21637
chrX	32259254	32259310	57	58	32259278	41	5.53061	2.11676	2.8739	LN-3_peak_29427	Distal Intergenic	20	31962044	31962821	778	1	100862314	uc029xja.1	297210	ENSMUSG00000095770	Gm21637	predicted gene, 21637
chrX	32266479	32266565	87	88	32266540	43	7.07986	2.37057	4.3226	LN-1_ss_peak_25322	Distal Intergenic	20	31962044	31962821	778	1	100862314	uc029xja.1	304435	ENSMUSG00000095770	Gm21637	predicted gene, 21637
chrX	32272164	32272248	85	86	32272211	46	8.35049	2.5322	5.52831	LN-1_ss_peak_25323	Distal Intergenic	20	31962044	31962821	778	1	100862314	uc029xja.1	310120	ENSMUSG00000095770	Gm21637	predicted gene, 21637
chrX	32274785	32274977	193	194	32274850	58	12.9306	2.97355	9.89968	LN-3_peak_29428	Distal Intergenic	20	31962044	31962821	778	1	100862314	uc029xja.1	312741	ENSMUSG00000095770	Gm21637	predicted gene, 21637
chrX	32274799	32275017	219	220	32274923	58	14.1911	3.17871	11.1426	LN-1_ss_peak_25324	Distal Intergenic	20	31962044	31962821	778	1	100862314	uc029xja.1	312755	ENSMUSG00000095770	Gm21637	predicted gene, 21637
chrX	32275724	32275796	73	74	32275761	43	7.07986	2.37057	4.3226	LN-1_ss_peak_25325	Distal Intergenic	20	31962044	31962821	778	1	100862314	uc029xja.1	313680	ENSMUSG00000095770	Gm21637	predicted gene, 21637
chrX	32277172	32277534	363	364	32277211	42	6.67494	2.31669	3.94057	LN-1_ss_peak_25326a	Distal Intergenic	20	31962044	31962821	778	1	100862314	uc029xja.1	315128	ENSMUSG00000095770	Gm21637	predicted gene, 21637
chrX	32277172	32277534	363	364	32277302	52	11.1274	2.85545	8.18758	LN-1_ss_peak_25326b	Distal Intergenic	20	31962044	31962821	778	1	100862314	uc029xja.1	315128	ENSMUSG00000095770	Gm21637	predicted gene, 21637
chrX	32277172	32277534	363	364	32277424	67	19.2649	3.6636	16.067	LN-1_ss_peak_25326c	Distal Intergenic	20	31962044	31962821	778	1	100862314	uc029xja.1	315128	ENSMUSG00000095770	Gm21637	predicted gene, 21637
chrX	32277243	32277504	262	263	32277329	52	10.0483	2.67116	7.12673	LN-3_peak_29429a	Distal Intergenic	20	31962044	31962821	778	1	100862314	uc029xja.1	315199	ENSMUSG00000095770	Gm21637	predicted gene, 21637
chrX	32277243	32277504	262	263	32277413	67	17.7316	3.42714	14.5534	LN-3_peak_29429b	Distal Intergenic	20	31962044	31962821	778	1	100862314	uc029xja.1	315199	ENSMUSG00000095770	Gm21637	predicted gene, 21637
chrX	32280878	32280995	118	119	32280913	50	10.1684	2.7477	7.26664	LN-1_ss_peak_25327	Intron (uc009swv.2/uc009swv.2, intron 1 of 1)	20	31962044	31962821	778	1	100862314	uc029xja.1	318834	ENSMUSG00000095770	Gm21637	predicted gene, 21637
chrX	32280883	32280953	71	72	32280916	48	8.28367	2.46956	5.44434	LN-3_peak_29430	Intron (uc009swv.2/uc009swv.2, intron 1 of 1)	20	31962044	31962821	778	1	100862314	uc029xja.1	318839	ENSMUSG00000095770	Gm21637	predicted gene, 21637
chrX	32305369	32305452	84	85	32305394	43	6.27113	2.21756	3.5545	LN-3_peak_29431	Intron (uc009swv.2/uc009swv.2, intron 1 of 1)	20	31962044	31962821	778	1	100862314	uc029xja.1	343325	ENSMUSG00000095770	Gm21637	predicted gene, 21637
chrX	32310480	32310550	71	72	32310493	39	4.82921	2.01597	2.24186	LN-3_peak_29432	Intron (uc009swv.2/uc009swv.2, intron 1 of 1)	20	32650671	32651448	778	1	100862314	uc033jpa.1	-340121	ENSMUSG00000095770	Gm21637	predicted gene, 21637
chrX	32310483	32310577	95	96	32310541	41	6.27965	2.26281	3.56868	LN-1_ss_peak_25328	Intron (uc009swv.2/uc009swv.2, intron 1 of 1)	20	32650671	32651448	778	1	100862314	uc033jpa.1	-340094	ENSMUSG00000095770	Gm21637	predicted gene, 21637
chrX	32310920	32310981	62	63	32310947	38	5.15365	2.10118	2.519	LN-1_ss_peak_25329	Intron (uc009swv.2/uc009swv.2, intron 1 of 1)	20	32650671	32651448	778	1	100862314	uc033jpa.1	-339690	ENSMUSG00000095770	Gm21637	predicted gene, 21637
chrX	32318034	32318527	494	495	32318353	112	48.3647	5.6951	44.612	LN-3_peak_29433	Intron (uc009swv.2/uc009swv.2, intron 1 of 1)	20	32650671	32651448	778	1	100862314	uc033jpa.1	-332144	ENSMUSG00000095770	Gm21637	predicted gene, 21637
chrX	32318056	32318505	450	451	32318318	110	44.2835	5.2668	40.5755	LN-1_ss_peak_25330	Intron (uc009swv.2/uc009swv.2, intron 1 of 1)	20	32650671	32651448	778	1	100862314	uc033jpa.1	-332166	ENSMUSG00000095770	Gm21637	predicted gene, 21637
chrX	32319659	32319894	236	237	32319777	61	15.8216	3.34034	12.7217	LN-1_ss_peak_25331	Intron (uc009swv.2/uc009swv.2, intron 1 of 1)	20	32650671	32651448	778	1	100862314	uc033jpa.1	-330777	ENSMUSG00000095770	Gm21637	predicted gene, 21637
chrX	32319685	32320081	397	398	32319772	64	16.0715	3.27595	12.9402	LN-3_peak_29434	Intron (uc009swv.2/uc009swv.2, intron 1 of 1)	20	32650671	32651448	778	1	100862314	uc033jpa.1	-330590	ENSMUSG00000095770	Gm21637	predicted gene, 21637
chrX	32322181	32322389	209	210	32322261	58	14.1911	3.17871	11.1426	LN-1_ss_peak_25332	Intron (uc009swv.2/uc009swv.2, intron 1 of 1)	20	32650671	32651448	778	1	100862314	uc033jpa.1	-328282	ENSMUSG00000095770	Gm21637	predicted gene, 21637
chrX	32322237	32322398	162	163	32322264	50	9.14953	2.57036	6.26788	LN-3_peak_29435	Intron (uc009swv.2/uc009swv.2, intron 1 of 1)	20	32650671	32651448	778	1	100862314	uc033jpa.1	-328273	ENSMUSG00000095770	Gm21637	predicted gene, 21637
chrX	32322758	32322829	72	73	32322756	37	4.799	2.04731	2.19239	LN-1_ss_peak_25333	Intron (uc009swv.2/uc009swv.2, intron 1 of 1)	20	32650671	32651448	778	1	100862314	uc033jpa.1	-327842	ENSMUSG00000095770	Gm21637	predicted gene, 21637
chrX	32325134	32325332	199	200	32325229	52	11.1274	2.85545	8.18758	LN-1_ss_peak_25334	Intron (uc009swv.2/uc009swv.2, intron 1 of 1)	20	32650671	32651448	778	1	100862314	uc033jpa.1	-325339	ENSMUSG00000095770	Gm21637	predicted gene, 21637
chrX	32325216	32325276	61	62	32325234	41	5.53061	2.11676	2.8739	LN-3_peak_29436	Intron (uc009swv.2/uc009swv.2, intron 1 of 1)	20	32650671	32651448	778	1	100862314	uc033jpa.1	-325395	ENSMUSG00000095770	Gm21637	predicted gene, 21637
chrX	32326964	32327095	132	133	32327042	48	9.24232	2.63995	6.37951	LN-1_ss_peak_25335	Intron (uc009swv.2/uc009swv.2, intron 1 of 1)	20	32650671	32651448	778	1	100862314	uc033jpa.1	-323576	ENSMUSG00000095770	Gm21637	predicted gene, 21637
chrX	32463506	32463593	88	89	32463532	39	5.51879	2.15506	2.85754	LN-1_ss_peak_25336	Intron (uc009swv.2/uc009swv.2, intron 1 of 1)	20	32650671	32651448	778	1	100862314	uc033jpa.1	-187078	ENSMUSG00000095770	Gm21637	predicted gene, 21637
chrX	32464002	32464067	66	67	32464034	43	6.27113	2.21756	3.5545	LN-3_peak_29437	Intron (uc009swv.2/uc009swv.2, intron 1 of 1)	20	32650671	32651448	778	1	100862314	uc033jpa.1	-186604	ENSMUSG00000095770	Gm21637	predicted gene, 21637
chrX	32464003	32464066	64	65	32464027	43	7.07986	2.37057	4.3226	LN-1_ss_peak_25337	Intron (uc009swv.2/uc009swv.2, intron 1 of 1)	20	32650671	32651448	778	1	100862314	uc033jpa.1	-186605	ENSMUSG00000095770	Gm21637	predicted gene, 21637
chrX	32467734	32467816	83	84	32467790	42	6.67494	2.31669	3.94057	LN-1_ss_peak_25338	Intron (uc009swv.2/uc009swv.2, intron 1 of 1)	20	32650671	32651448	778	1	100862314	uc033jpa.1	-182855	ENSMUSG00000095770	Gm21637	predicted gene, 21637
chrX	32501176	32501267	92	93	32501221	47	7.86345	2.41916	5.0466	LN-3_peak_29438	Intron (uc009swv.2/uc009swv.2, intron 1 of 1)	20	32650671	32651448	778	1	100862314	uc033jpa.1	-149404	ENSMUSG00000095770	Gm21637	predicted gene, 21637
chrX	32501206	32501256	51	52	32501234	38	5.15365	2.10118	2.519	LN-1_ss_peak_25339	Intron (uc009swv.2/uc009swv.2, intron 1 of 1)	20	32650671	32651448	778	1	100862314	uc033jpa.1	-149415	ENSMUSG00000095770	Gm21637	predicted gene, 21637
chrX	32513819	32513895	77	78	32513861	40	5.8942	2.20894	3.20759	LN-1_ss_peak_25340	Intron (uc009swv.2/uc009swv.2, intron 1 of 1)	20	32650671	32651448	778	1	100862314	uc033jpa.1	-136776	ENSMUSG00000095770	Gm21637	predicted gene, 21637
chrX	32517888	32517980	93	94	32517938	44	7.49422	2.42444	4.71473	LN-1_ss_peak_25341	Intron (uc009swv.2/uc009swv.2, intron 1 of 1)	20	32650671	32651448	778	1	100862314	uc033jpa.1	-132691	ENSMUSG00000095770	Gm21637	predicted gene, 21637
chrX	32527143	32527214	72	73	32527178	42	6.67494	2.31669	3.94057	LN-1_ss_peak_25342	Intron (uc009swv.2/uc009swv.2, intron 1 of 1)	20	32650671	32651448	778	1	100862314	uc033jpa.1	-123457	ENSMUSG00000095770	Gm21637	predicted gene, 21637
chrX	32555622	32555712	91	92	32555649	39	5.51879	2.15506	2.85754	LN-1_ss_peak_25343	Intron (uc009swv.2/uc009swv.2, intron 1 of 1)	20	32650671	32651448	778	1	100862314	uc033jpa.1	-94959	ENSMUSG00000095770	Gm21637	predicted gene, 21637
chrX	32563072	32563367	296	297	32563220	61	14.4703	3.12475	11.3881	LN-3_peak_29439	Distal Intergenic	20	32650671	32651448	778	1	100862314	uc033jpa.1	-87304	ENSMUSG00000095770	Gm21637	predicted gene, 21637
chrX	32563155	32563399	245	246	32563283	61	15.8216	3.34034	12.7217	LN-1_ss_peak_25344	Distal Intergenic	20	32650671	32651448	778	1	100862314	uc033jpa.1	-87272	ENSMUSG00000095770	Gm21637	predicted gene, 21637
chrX	32563794	32563855	62	63	32563818	37	4.799	2.04731	2.19239	LN-1_ss_peak_25345	Distal Intergenic	20	32650671	32651448	778	1	100862314	uc033jpa.1	-86816	ENSMUSG00000095770	Gm21637	predicted gene, 21637
chrX	32565714	32565830	117	118	32565756	42	5.89608	2.16716	3.20841	LN-3_peak_29440	Distal Intergenic	20	32650671	32651448	778	1	100862314	uc033jpa.1	-84841	ENSMUSG00000095770	Gm21637	predicted gene, 21637
chrX	32565864	32566036	173	174	32565968	50	10.1684	2.7477	7.26664	LN-1_ss_peak_25346	Distal Intergenic	20	32650671	32651448	778	1	100862314	uc033jpa.1	-84635	ENSMUSG00000095770	Gm21637	predicted gene, 21637
chrX	32565889	32566048	160	161	32565969	51	9.59487	2.62076	6.69294	LN-3_peak_29441	Distal Intergenic	20	32650671	32651448	778	1	100862314	uc033jpa.1	-84623	ENSMUSG00000095770	Gm21637	predicted gene, 21637
chrX	32566361	32566465	105	106	32566420	45	7.91782	2.47832	5.11681	LN-1_ss_peak_25347	Distal Intergenic	20	32650671	32651448	778	1	100862314	uc033jpa.1	-84206	ENSMUSG00000095770	Gm21637	predicted gene, 21637
chrX	32566363	32566465	103	104	32566434	49	8.71242	2.51996	5.85148	LN-3_peak_29442	Distal Intergenic	20	32650671	32651448	778	1	100862314	uc033jpa.1	-84206	ENSMUSG00000095770	Gm21637	predicted gene, 21637
chrX	32569579	32569633	55	56	32569611	41	6.27965	2.26281	3.56868	LN-1_ss_peak_25348	Distal Intergenic	20	32650671	32651448	778	1	100862314	uc033jpa.1	-81038	ENSMUSG00000095770	Gm21637	predicted gene, 21637
chrX	32574218	32574300	83	84	32574257	44	7.49422	2.42444	4.71473	LN-1_ss_peak_25349	Distal Intergenic	20	32650671	32651448	778	1	100862314	uc033jpa.1	-76371	ENSMUSG00000095770	Gm21637	predicted gene, 21637
chrX	32578680	32578764	85	86	32578730	43	7.07986	2.37057	4.3226	LN-1_ss_peak_25350	Distal Intergenic	20	32650671	32651448	778	1	100862314	uc033jpa.1	-71907	ENSMUSG00000095770	Gm21637	predicted gene, 21637
chrX	32578708	32578806	99	100	32578763	42	5.89608	2.16716	3.20841	LN-3_peak_29443	Distal Intergenic	20	32650671	32651448	778	1	100862314	uc033jpa.1	-71865	ENSMUSG00000095770	Gm21637	predicted gene, 21637
chrX	32579457	32579663	207	208	32579533	61	14.4703	3.12475	11.3881	LN-3_peak_29444	Distal Intergenic	20	32650671	32651448	778	1	100862314	uc033jpa.1	-71008	ENSMUSG00000095770	Gm21637	predicted gene, 21637
chrX	32579470	32579687	218	219	32579553	66	18.6748	3.60973	15.4928	LN-1_ss_peak_25351	Distal Intergenic	20	32650671	32651448	778	1	100862314	uc033jpa.1	-70984	ENSMUSG00000095770	Gm21637	predicted gene, 21637
chrX	32582898	32582953	56	57	32582928	40	5.8942	2.20894	3.20759	LN-1_ss_peak_25352	Distal Intergenic	20	32650671	32651448	778	1	100862314	uc033jpa.1	-67718	ENSMUSG00000095770	Gm21637	predicted gene, 21637
chrX	32585705	32586059	355	356	32585860	70	21.0725	3.82523	17.8269	LN-1_ss_peak_25353	Distal Intergenic	20	32650671	32651448	778	1	100862314	uc033jpa.1	-64612	ENSMUSG00000095770	Gm21637	predicted gene, 21637
chrX	32585731	32585987	257	258	32585833	59	13.4368	3.02395	10.3885	LN-3_peak_29445	Distal Intergenic	20	32650671	32651448	778	1	100862314	uc033jpa.1	-64684	ENSMUSG00000095770	Gm21637	predicted gene, 21637
chrX	32586379	32586513	135	136	32586459	49	8.71242	2.51996	5.85148	LN-3_peak_29446	Distal Intergenic	20	32650671	32651448	778	1	100862314	uc033jpa.1	-64158	ENSMUSG00000095770	Gm21637	predicted gene, 21637
chrX	32586395	32586479	85	86	32586419	38	5.15365	2.10118	2.519	LN-1_ss_peak_25354	Distal Intergenic	20	32650671	32651448	778	1	100862314	uc033jpa.1	-64192	ENSMUSG00000095770	Gm21637	predicted gene, 21637
chrX	32587651	32588092	442	443	32587769	71	21.6872	3.87911	18.4257	LN-1_ss_peak_25355a	Distal Intergenic	20	32650671	32651448	778	1	100862314	uc033jpa.1	-62579	ENSMUSG00000095770	Gm21637	predicted gene, 21637
chrX	32587651	32588092	442	443	32587994	51	10.6439	2.80158	7.72291	LN-1_ss_peak_25355b	Distal Intergenic	20	32650671	32651448	778	1	100862314	uc033jpa.1	-62579	ENSMUSG00000095770	Gm21637	predicted gene, 21637
chrX	32587834	32588058	225	226	32587990	56	11.9399	2.87275	8.94408	LN-3_peak_29447	Distal Intergenic	20	32650671	32651448	778	1	100862314	uc033jpa.1	-62613	ENSMUSG00000095770	Gm21637	predicted gene, 21637
chrX	32589618	32589816	199	200	32589676	44	6.65558	2.26796	3.91197	LN-3_peak_29448	Distal Intergenic	20	32650671	32651448	778	1	100862314	uc033jpa.1	-60855	ENSMUSG00000095770	Gm21637	predicted gene, 21637
chrX	32589642	32589834	193	194	32589752	44	7.49422	2.42444	4.71473	LN-1_ss_peak_25356	Distal Intergenic	20	32650671	32651448	778	1	100862314	uc033jpa.1	-60837	ENSMUSG00000095770	Gm21637	predicted gene, 21637
chrX	32590853	32591058	206	207	32590954	53	11.6189	2.90933	8.66054	LN-1_ss_peak_25357	Distal Intergenic	20	32650671	32651448	778	1	100862314	uc033jpa.1	-59613	ENSMUSG00000095770	Gm21637	predicted gene, 21637
chrX	32590880	32591054	175	176	32590933	51	9.59487	2.62076	6.69294	LN-3_peak_29449	Distal Intergenic	20	32650671	32651448	778	1	100862314	uc033jpa.1	-59617	ENSMUSG00000095770	Gm21637	predicted gene, 21637
chrX	32591112	32591492	381	382	32591145	41	5.53061	2.11676	2.8739	LN-3_peak_29450a	Distal Intergenic	20	32650671	32651448	778	1	100862314	uc033jpa.1	-59179	ENSMUSG00000095770	Gm21637	predicted gene, 21637
chrX	32591112	32591492	381	382	32591295	49	8.71242	2.51996	5.85148	LN-3_peak_29450b	Distal Intergenic	20	32650671	32651448	778	1	100862314	uc033jpa.1	-59179	ENSMUSG00000095770	Gm21637	predicted gene, 21637
chrX	32591112	32591492	381	382	32591442	46	7.45192	2.36876	4.6584	LN-3_peak_29450c	Distal Intergenic	20	32650671	32651448	778	1	100862314	uc033jpa.1	-59179	ENSMUSG00000095770	Gm21637	predicted gene, 21637
chrX	32591137	32591517	381	382	32591276	61	15.8216	3.34034	12.7217	LN-1_ss_peak_25358a	Distal Intergenic	20	32650671	32651448	778	1	100862314	uc033jpa.1	-59154	ENSMUSG00000095770	Gm21637	predicted gene, 21637
chrX	32591137	32591517	381	382	32591402	61	15.8216	3.34034	12.7217	LN-1_ss_peak_25358b	Distal Intergenic	20	32650671	32651448	778	1	100862314	uc033jpa.1	-59154	ENSMUSG00000095770	Gm21637	predicted gene, 21637
chrX	32591733	32591986	254	255	32591822	48	9.24232	2.63995	6.37951	LN-1_ss_peak_25359	Distal Intergenic	20	32650671	32651448	778	1	100862314	uc033jpa.1	-58685	ENSMUSG00000095770	Gm21637	predicted gene, 21637
chrX	32591831	32591990	160	161	32591943	42	5.89608	2.16716	3.20841	LN-3_peak_29451	Distal Intergenic	20	32650671	32651448	778	1	100862314	uc033jpa.1	-58681	ENSMUSG00000095770	Gm21637	predicted gene, 21637
chrX	32593440	32593563	124	125	32593537	44	6.65558	2.26796	3.91197	LN-3_peak_29452	Distal Intergenic	20	32650671	32651448	778	1	100862314	uc033jpa.1	-57108	ENSMUSG00000095770	Gm21637	predicted gene, 21637
chrX	32593844	32594008	165	166	32593947	56	11.9399	2.87275	8.94408	LN-3_peak_29453	Distal Intergenic	20	32650671	32651448	778	1	100862314	uc033jpa.1	-56663	ENSMUSG00000095770	Gm21637	predicted gene, 21637
chrX	32593878	32594058	181	182	32593950	46	8.35049	2.5322	5.52831	LN-1_ss_peak_25360	Distal Intergenic	20	32650671	32651448	778	1	100862314	uc033jpa.1	-56613	ENSMUSG00000095770	Gm21637	predicted gene, 21637
chrX	32595639	32595718	80	81	32595680	43	7.07986	2.37057	4.3226	LN-1_ss_peak_25361	Distal Intergenic	20	32650671	32651448	778	1	100862314	uc033jpa.1	-54953	ENSMUSG00000095770	Gm21637	predicted gene, 21637
chrX	32595645	32595749	105	106	32595693	44	6.65558	2.26796	3.91197	LN-3_peak_29454	Distal Intergenic	20	32650671	32651448	778	1	100862314	uc033jpa.1	-54922	ENSMUSG00000095770	Gm21637	predicted gene, 21637
chrX	32596599	32596790	192	193	32596692	49	8.71242	2.51996	5.85148	LN-3_peak_29455	Distal Intergenic	20	32650671	32651448	778	1	100862314	uc033jpa.1	-53881	ENSMUSG00000095770	Gm21637	predicted gene, 21637
chrX	32596606	32596725	120	121	32596642	41	6.27965	2.26281	3.56868	LN-1_ss_peak_25362	Distal Intergenic	20	32650671	32651448	778	1	100862314	uc033jpa.1	-53946	ENSMUSG00000095770	Gm21637	predicted gene, 21637
chrX	32596887	32597234	348	349	32596925	42	6.67494	2.31669	3.94057	LN-1_ss_peak_25363a	Distal Intergenic	20	32650671	32651448	778	1	100862314	uc033jpa.1	-53437	ENSMUSG00000095770	Gm21637	predicted gene, 21637
chrX	32596887	32597234	348	349	32597167	51	10.6439	2.80158	7.72291	LN-1_ss_peak_25363b	Distal Intergenic	20	32650671	32651448	778	1	100862314	uc033jpa.1	-53437	ENSMUSG00000095770	Gm21637	predicted gene, 21637
chrX	32597524	32597629	106	107	32597591	43	7.07986	2.37057	4.3226	LN-1_ss_peak_25364	Distal Intergenic	20	32650671	32651448	778	1	100862314	uc033jpa.1	-53042	ENSMUSG00000095770	Gm21637	predicted gene, 21637
chrX	32597977	32598482	506	507	32598037	44	7.49422	2.42444	4.71473	LN-1_ss_peak_25365a	Distal Intergenic	20	32650671	32651448	778	1	100862314	uc033jpa.1	-52189	ENSMUSG00000095770	Gm21637	predicted gene, 21637
chrX	32597977	32598482	506	507	32598362	49	9.70115	2.69383	6.81855	LN-1_ss_peak_25365b	Distal Intergenic	20	32650671	32651448	778	1	100862314	uc033jpa.1	-52189	ENSMUSG00000095770	Gm21637	predicted gene, 21637
chrX	32598356	32598477	122	123	32598410	44	6.65558	2.26796	3.91197	LN-3_peak_29456	Distal Intergenic	20	32650671	32651448	778	1	100862314	uc033jpa.1	-52194	ENSMUSG00000095770	Gm21637	predicted gene, 21637
chrX	32598602	32598804	203	204	32598657	52	11.1274	2.85545	8.18758	LN-1_ss_peak_25366	Distal Intergenic	20	32650671	32651448	778	1	100862314	uc033jpa.1	-51867	ENSMUSG00000095770	Gm21637	predicted gene, 21637
chrX	32598639	32599230	592	593	32598664	42	5.89608	2.16716	3.20841	LN-3_peak_29457a	Distal Intergenic	20	32650671	32651448	778	1	100862314	uc033jpa.1	-51441	ENSMUSG00000095770	Gm21637	predicted gene, 21637
chrX	32598639	32599230	592	593	32598814	54	10.9787	2.77195	8.01943	LN-3_peak_29457b	Distal Intergenic	20	32650671	32651448	778	1	100862314	uc033jpa.1	-51441	ENSMUSG00000095770	Gm21637	predicted gene, 21637
chrX	32598639	32599230	592	593	32599085	48	8.28367	2.46956	5.44434	LN-3_peak_29457c	Distal Intergenic	20	32650671	32651448	778	1	100862314	uc033jpa.1	-51441	ENSMUSG00000095770	Gm21637	predicted gene, 21637
chrX	32599048	32599116	69	70	32599072	42	6.67494	2.31669	3.94057	LN-1_ss_peak_25367	Distal Intergenic	20	32650671	32651448	778	1	100862314	uc033jpa.1	-51555	ENSMUSG00000095770	Gm21637	predicted gene, 21637
chrX	32599289	32600094	806	807	32599335	45	7.04924	2.31836	4.28016	LN-3_peak_29458a	Distal Intergenic	20	32650671	32651448	778	1	100862314	uc033jpa.1	-50577	ENSMUSG00000095770	Gm21637	predicted gene, 21637
chrX	32599289	32600094	806	807	32599452	51	9.59487	2.62076	6.69294	LN-3_peak_29458b	Distal Intergenic	20	32650671	32651448	778	1	100862314	uc033jpa.1	-50577	ENSMUSG00000095770	Gm21637	predicted gene, 21637
chrX	32599289	32600094	806	807	32599735	57	12.4316	2.92315	9.4181	LN-3_peak_29458c	Distal Intergenic	20	32650671	32651448	778	1	100862314	uc033jpa.1	-50577	ENSMUSG00000095770	Gm21637	predicted gene, 21637
chrX	32599289	32600094	806	807	32599893	40	5.17492	2.06637	2.5514	LN-3_peak_29458d	Distal Intergenic	20	32650671	32651448	778	1	100862314	uc033jpa.1	-50577	ENSMUSG00000095770	Gm21637	predicted gene, 21637
chrX	32599289	32600094	806	807	32600050	47	7.86345	2.41916	5.0466	LN-3_peak_29458e	Distal Intergenic	20	32650671	32651448	778	1	100862314	uc033jpa.1	-50577	ENSMUSG00000095770	Gm21637	predicted gene, 21637
chrX	32599477	32600896	1420	1421	32599558	46	8.35049	2.5322	5.52831	LN-1_ss_peak_25368a	Distal Intergenic	20	32650671	32651448	778	1	100862314	uc033jpa.1	-49775	ENSMUSG00000095770	Gm21637	predicted gene, 21637
chrX	32599477	32600896	1420	1421	32599698	57	13.6618	3.12484	10.6312	LN-1_ss_peak_25368b	Distal Intergenic	20	32650671	32651448	778	1	100862314	uc033jpa.1	-49775	ENSMUSG00000095770	Gm21637	predicted gene, 21637
chrX	32599477	32600896	1420	1421	32599993	44	7.49422	2.42444	4.71473	LN-1_ss_peak_25368c	Distal Intergenic	20	32650671	32651448	778	1	100862314	uc033jpa.1	-49775	ENSMUSG00000095770	Gm21637	predicted gene, 21637
chrX	32599477	32600896	1420	1421	32600092	49	9.70115	2.69383	6.81855	LN-1_ss_peak_25368d	Distal Intergenic	20	32650671	32651448	778	1	100862314	uc033jpa.1	-49775	ENSMUSG00000095770	Gm21637	predicted gene, 21637
chrX	32599477	32600896	1420	1421	32600315	57	13.6618	3.12484	10.6312	LN-1_ss_peak_25368e	Distal Intergenic	20	32650671	32651448	778	1	100862314	uc033jpa.1	-49775	ENSMUSG00000095770	Gm21637	predicted gene, 21637
chrX	32599477	32600896	1420	1421	32600644	48	9.24232	2.63995	6.37951	LN-1_ss_peak_25368f	Distal Intergenic	20	32650671	32651448	778	1	100862314	uc033jpa.1	-49775	ENSMUSG00000095770	Gm21637	predicted gene, 21637
chrX	32600221	32600899	679	680	32600282	47	7.86345	2.41916	5.0466	LN-3_peak_29459a	Distal Intergenic	20	32650671	32651448	778	1	100862314	uc033jpa.1	-49772	ENSMUSG00000095770	Gm21637	predicted gene, 21637
chrX	32600221	32600899	679	680	32600610	73	21.2186	3.72954	17.9502	LN-3_peak_29459b	Distal Intergenic	20	32650671	32651448	778	1	100862314	uc033jpa.1	-49772	ENSMUSG00000095770	Gm21637	predicted gene, 21637
chrX	32601184	32601930	747	748	32601206	40	5.8942	2.20894	3.20759	LN-1_ss_peak_25369a	Distal Intergenic	20	32650671	32651448	778	1	100862314	uc033jpa.1	-48741	ENSMUSG00000095770	Gm21637	predicted gene, 21637
chrX	32601184	32601930	747	748	32601280	43	7.07986	2.37057	4.3226	LN-1_ss_peak_25369b	Distal Intergenic	20	32650671	32651448	778	1	100862314	uc033jpa.1	-48741	ENSMUSG00000095770	Gm21637	predicted gene, 21637
chrX	32601184	32601930	747	748	32601438	42	6.67494	2.31669	3.94057	LN-1_ss_peak_25369c	Distal Intergenic	20	32650671	32651448	778	1	100862314	uc033jpa.1	-48741	ENSMUSG00000095770	Gm21637	predicted gene, 21637
chrX	32601184	32601930	747	748	32601634	87	32.2795	4.74113	28.7795	LN-1_ss_peak_25369d	Distal Intergenic	20	32650671	32651448	778	1	100862314	uc033jpa.1	-48741	ENSMUSG00000095770	Gm21637	predicted gene, 21637
chrX	32601184	32601930	747	748	32601890	45	7.91782	2.47832	5.11681	LN-1_ss_peak_25369e	Distal Intergenic	20	32650671	32651448	778	1	100862314	uc033jpa.1	-48741	ENSMUSG00000095770	Gm21637	predicted gene, 21637
chrX	32601188	32601773	586	587	32601347	67	17.7316	3.42714	14.5534	LN-3_peak_29460a	Distal Intergenic	20	32650671	32651448	778	1	100862314	uc033jpa.1	-48898	ENSMUSG00000095770	Gm21637	predicted gene, 21637
chrX	32601188	32601773	586	587	32601613	83	27.4848	4.23353	24.0783	LN-3_peak_29460b	Distal Intergenic	20	32650671	32651448	778	1	100862314	uc033jpa.1	-48898	ENSMUSG00000095770	Gm21637	predicted gene, 21637
chrX	32624311	32624565	255	256	32624479	76	24.848	4.14849	21.5083	LN-1_ss_peak_25370	Distal Intergenic	20	32650671	32651448	778	1	100862314	uc033jpa.1	-26106	ENSMUSG00000095770	Gm21637	predicted gene, 21637
chrX	32624322	32624609	288	289	32624486	98	37.8257	4.98952	34.2289	LN-3_peak_29461	Distal Intergenic	20	32650671	32651448	778	1	100862314	uc033jpa.1	-26062	ENSMUSG00000095770	Gm21637	predicted gene, 21637
chrX	32661935	32662034	100	101	32662000	43	7.07986	2.37057	4.3226	LN-1_ss_peak_25371	Distal Intergenic	20	32650671	32651448	778	1	100862314	uc033jpa.1	11264	ENSMUSG00000095770	Gm21637	predicted gene, 21637
chrX	32722616	32722670	55	56	32722640	38	5.15365	2.10118	2.519	LN-1_ss_peak_25372	Distal Intergenic	20	32726137	32728057	1921	1	100862329	uc033jpb.1	-3467	ENSMUSG00000099711	Gm21951	predicted gene, 21951
chrX	32729790	32729895	106	107	32729839	50	9.14953	2.57036	6.26788	LN-3_peak_29462	Distal Intergenic	20	32726137	32728057	1921	1	100862329	uc033jpb.1	3653	ENSMUSG00000099711	Gm21951	predicted gene, 21951
chrX	32729812	32729878	67	68	32729849	44	7.49422	2.42444	4.71473	LN-1_ss_peak_25373	Distal Intergenic	20	32726137	32728057	1921	1	100862329	uc033jpb.1	3675	ENSMUSG00000099711	Gm21951	predicted gene, 21951
chrX	32738504	32738586	83	84	32738557	42	6.67494	2.31669	3.94057	LN-1_ss_peak_25374	Distal Intergenic	20	32726137	32728057	1921	1	100862329	uc033jpb.1	12367	ENSMUSG00000099711	Gm21951	predicted gene, 21951
chrX	32876008	32876137	130	131	32876043	41	6.27965	2.26281	3.56868	LN-1_ss_peak_25375	Distal Intergenic	20	32973897	32975846	1950	1	100040533	uc012hfq.1	-97760	ENSMUSG00000094727	Gm2825	predicted gene 2825
chrX	32919303	32919417	115	116	32919345	47	8.79205	2.58607	5.94932	LN-1_ss_peak_25376	Distal Intergenic	20	32973897	32975846	1950	1	100040533	uc012hfq.1	-54480	ENSMUSG00000094727	Gm2825	predicted gene 2825
chrX	32919332	32919382	51	52	32919356	40	5.17492	2.06637	2.5514	LN-3_peak_29463	Distal Intergenic	20	32973897	32975846	1950	1	100040533	uc012hfq.1	-54515	ENSMUSG00000094727	Gm2825	predicted gene 2825
chrX	32924120	32924257	138	139	32924204	51	10.6439	2.80158	7.72291	LN-1_ss_peak_25377	Distal Intergenic	20	32973897	32975846	1950	1	100040533	uc012hfq.1	-49640	ENSMUSG00000094727	Gm2825	predicted gene 2825
chrX	32924146	32924257	112	113	32924205	47	7.86345	2.41916	5.0466	LN-3_peak_29464	Distal Intergenic	20	32973897	32975846	1950	1	100040533	uc012hfq.1	-49640	ENSMUSG00000094727	Gm2825	predicted gene 2825
chrX	32926448	32926578	131	132	32926518	42	6.67494	2.31669	3.94057	LN-1_ss_peak_25378	Distal Intergenic	20	32973897	32975846	1950	1	100040533	uc012hfq.1	-47319	ENSMUSG00000094727	Gm2825	predicted gene 2825
chrX	32930195	32930294	100	101	32930241	40	5.17492	2.06637	2.5514	LN-3_peak_29465	Distal Intergenic	20	32973897	32975846	1950	1	100040533	uc012hfq.1	-43603	ENSMUSG00000094727	Gm2825	predicted gene 2825
chrX	32938176	32938331	156	157	32938289	46	8.35049	2.5322	5.52831	LN-1_ss_peak_25379	Distal Intergenic	20	32973897	32975846	1950	1	100040533	uc012hfq.1	-35566	ENSMUSG00000094727	Gm2825	predicted gene 2825
chrX	32942671	32942861	191	192	32942737	49	9.70115	2.69383	6.81855	LN-1_ss_peak_25380	Distal Intergenic	20	32973897	32975846	1950	1	100040533	uc012hfq.1	-31036	ENSMUSG00000094727	Gm2825	predicted gene 2825
chrX	32942678	32942866	189	190	32942814	60	13.95	3.07435	10.8847	LN-3_peak_29466	Distal Intergenic	20	32973897	32975846	1950	1	100040533	uc012hfq.1	-31031	ENSMUSG00000094727	Gm2825	predicted gene 2825
chrX	32968204	32968303	100	101	32968238	43	7.07986	2.37057	4.3226	LN-1_ss_peak_25381	Distal Intergenic	20	32973897	32975846	1950	1	100040533	uc012hfq.1	-5594	ENSMUSG00000094727	Gm2825	predicted gene 2825
chrX	32973714	32973950	237	238	32973852	55	11.4555	2.82235	8.47772	LN-3_peak_29467	Promoter (<=1kb)	20	32973897	32975846	1950	1	100040533	uc012hfq.1	0	ENSMUSG00000094727	Gm2825	predicted gene 2825
chrX	32973715	32973935	221	222	32973854	62	16.3789	3.39422	13.2623	LN-1_ss_peak_25382	Promoter (<=1kb)	20	32973897	32975846	1950	1	100040533	uc012hfq.1	0	ENSMUSG00000094727	Gm2825	predicted gene 2825
chrX	32987369	32987447	79	80	32987393	41	5.53061	2.11676	2.8739	LN-3_peak_29468	Distal Intergenic	20	32973897	32975846	1950	1	100040533	uc012hfq.1	13472	ENSMUSG00000094727	Gm2825	predicted gene 2825
chrX	33010128	33010272	145	146	33010210	53	11.6189	2.90933	8.66054	LN-1_ss_peak_25383	Distal Intergenic	20	32973897	32975846	1950	1	100040533	uc012hfq.1	36231	ENSMUSG00000094727	Gm2825	predicted gene 2825
chrX	33010167	33010254	88	89	33010210	47	7.86345	2.41916	5.0466	LN-3_peak_29469	Distal Intergenic	20	32973897	32975846	1950	1	100040533	uc012hfq.1	36270	ENSMUSG00000094727	Gm2825	predicted gene 2825
chrX	33018190	33018383	194	195	33018258	51	10.6439	2.80158	7.72291	LN-1_ss_peak_25384	Distal Intergenic	20	33056286	33057063	778	1	100040552	uc029xjf.1	-37903	NA	Gm2837	spindlin family, member 2 pseudogene
chrX	33018216	33018359	144	145	33018260	43	6.27113	2.21756	3.5545	LN-3_peak_29470	Distal Intergenic	20	33056286	33057063	778	1	100040552	uc029xjf.1	-37927	NA	Gm2837	spindlin family, member 2 pseudogene
chrX	33019325	33019728	404	405	33019396	50	10.1684	2.7477	7.26664	LN-1_ss_peak_25385a	Distal Intergenic	20	33056286	33057063	778	1	100040552	uc029xjf.1	-36558	NA	Gm2837	spindlin family, member 2 pseudogene
chrX	33019325	33019728	404	405	33019616	67	19.2649	3.6636	16.067	LN-1_ss_peak_25385b	Distal Intergenic	20	33056286	33057063	778	1	100040552	uc029xjf.1	-36558	NA	Gm2837	spindlin family, member 2 pseudogene
chrX	33019333	33019405	73	74	33019375	46	7.45192	2.36876	4.6584	LN-3_peak_29471	Distal Intergenic	20	33056286	33057063	778	1	100040552	uc029xjf.1	-36881	NA	Gm2837	spindlin family, member 2 pseudogene
chrX	33019529	33019709	181	182	33019605	55	11.4555	2.82235	8.47772	LN-3_peak_29472	Distal Intergenic	20	33056286	33057063	778	1	100040552	uc029xjf.1	-36577	NA	Gm2837	spindlin family, member 2 pseudogene
chrX	33035939	33036106	168	169	33036024	65	18.0911	3.55585	14.9252	LN-1_ss_peak_25386	Distal Intergenic	20	33056286	33057063	778	1	100040552	uc029xjf.1	-20180	NA	Gm2837	spindlin family, member 2 pseudogene
chrX	33035939	33036087	149	150	33036023	60	13.95	3.07435	10.8847	LN-3_peak_29473	Distal Intergenic	20	33056286	33057063	778	1	100040552	uc029xjf.1	-20199	NA	Gm2837	spindlin family, member 2 pseudogene
chrX	33049935	33049999	65	66	33049983	40	5.8942	2.20894	3.20759	LN-1_ss_peak_25387	Distal Intergenic	20	33056286	33057063	778	1	100040552	uc029xjf.1	-6287	NA	Gm2837	spindlin family, member 2 pseudogene
chrX	33055699	33056025	327	328	33055752	49	8.71242	2.51996	5.85148	LN-3_peak_29474a	Promoter (<=1kb)	20	33056286	33057063	778	1	100040552	uc029xjf.1	-261	NA	Gm2837	spindlin family, member 2 pseudogene
chrX	33055699	33056025	327	328	33055906	65	16.6184	3.32634	13.4712	LN-3_peak_29474b	Promoter (<=1kb)	20	33056286	33057063	778	1	100040552	uc029xjf.1	-261	NA	Gm2837	spindlin family, member 2 pseudogene
chrX	33055700	33055956	257	258	33055806	50	10.1684	2.7477	7.26664	LN-1_ss_peak_25388a	Promoter (<=1kb)	20	33056286	33057063	778	1	100040552	uc029xjf.1	-330	NA	Gm2837	spindlin family, member 2 pseudogene
chrX	33055700	33055956	257	258	33055887	57	13.6618	3.12484	10.6312	LN-1_ss_peak_25388b	Promoter (<=1kb)	20	33056286	33057063	778	1	100040552	uc029xjf.1	-330	NA	Gm2837	spindlin family, member 2 pseudogene
chrX	33056837	33057006	170	171	33056930	52	11.1274	2.85545	8.18758	LN-1_ss_peak_25389	Promoter (<=1kb)	20	33056286	33057063	778	1	100040552	uc029xjf.1	551	NA	Gm2837	spindlin family, member 2 pseudogene
chrX	33057237	33058078	842	843	33057330	54	12.1183	2.96321	9.14136	LN-1_ss_peak_25390a	Promoter (<=1kb)	20	33056286	33057063	778	1	100040552	uc029xjf.1	951	NA	Gm2837	spindlin family, member 2 pseudogene
chrX	33057237	33058078	842	843	33057546	53	11.6189	2.90933	8.66054	LN-1_ss_peak_25390b	Promoter (<=1kb)	20	33056286	33057063	778	1	100040552	uc029xjf.1	951	NA	Gm2837	spindlin family, member 2 pseudogene
chrX	33057237	33058078	842	843	33057774	52	11.1274	2.85545	8.18758	LN-1_ss_peak_25390c	Promoter (<=1kb)	20	33056286	33057063	778	1	100040552	uc029xjf.1	951	NA	Gm2837	spindlin family, member 2 pseudogene
chrX	33057237	33058078	842	843	33057890	54	12.1183	2.96321	9.14136	LN-1_ss_peak_25390d	Promoter (<=1kb)	20	33056286	33057063	778	1	100040552	uc029xjf.1	951	NA	Gm2837	spindlin family, member 2 pseudogene
chrX	33057252	33058078	827	828	33057322	51	9.59487	2.62076	6.69294	LN-3_peak_29475a	Promoter (<=1kb)	20	33056286	33057063	778	1	100040552	uc029xjf.1	966	NA	Gm2837	spindlin family, member 2 pseudogene
chrX	33057252	33058078	827	828	33057399	57	12.4316	2.92315	9.4181	LN-3_peak_29475b	Promoter (<=1kb)	20	33056286	33057063	778	1	100040552	uc029xjf.1	966	NA	Gm2837	spindlin family, member 2 pseudogene
chrX	33057252	33058078	827	828	33057713	57	12.4316	2.92315	9.4181	LN-3_peak_29475c	Promoter (<=1kb)	20	33056286	33057063	778	1	100040552	uc029xjf.1	966	NA	Gm2837	spindlin family, member 2 pseudogene
chrX	33057252	33058078	827	828	33057898	68	18.2976	3.47754	15.104	LN-3_peak_29475d	Promoter (<=1kb)	20	33056286	33057063	778	1	100040552	uc029xjf.1	966	NA	Gm2837	spindlin family, member 2 pseudogene
chrX	33058405	33058792	388	389	33058546	40	5.8942	2.20894	3.20759	LN-1_ss_peak_25391a	Promoter (2-3kb)	20	33056286	33057063	778	1	100040552	uc029xjf.1	2119	NA	Gm2837	spindlin family, member 2 pseudogene
chrX	33058405	33058792	388	389	33058690	51	10.6439	2.80158	7.72291	LN-1_ss_peak_25391b	Promoter (2-3kb)	20	33056286	33057063	778	1	100040552	uc029xjf.1	2119	NA	Gm2837	spindlin family, member 2 pseudogene
chrX	33058915	33059055	141	142	33058959	45	7.04924	2.31836	4.28016	LN-3_peak_29476	Promoter (2-3kb)	20	33056286	33057063	778	1	100040552	uc029xjf.1	2629	NA	Gm2837	spindlin family, member 2 pseudogene
chrX	33059202	33059483	282	283	33059324	52	11.1274	2.85545	8.18758	LN-1_ss_peak_25392	Promoter (2-3kb)	20	33056286	33057063	778	1	100040552	uc029xjf.1	2916	NA	Gm2837	spindlin family, member 2 pseudogene
chrX	33059282	33059450	169	170	33059377	44	6.65558	2.26796	3.91197	LN-3_peak_29477	Promoter (2-3kb)	20	33056286	33057063	778	1	100040552	uc029xjf.1	2996	NA	Gm2837	spindlin family, member 2 pseudogene
chrX	33060019	33060731	713	714	33060163	54	12.1183	2.96321	9.14136	LN-1_ss_peak_25393a	Distal Intergenic	20	33056286	33057063	778	1	100040552	uc029xjf.1	3733	NA	Gm2837	spindlin family, member 2 pseudogene
chrX	33060019	33060731	713	714	33060591	48	9.24232	2.63995	6.37951	LN-1_ss_peak_25393b	Distal Intergenic	20	33056286	33057063	778	1	100040552	uc029xjf.1	3733	NA	Gm2837	spindlin family, member 2 pseudogene
chrX	33060228	33060673	446	447	33060278	42	5.89608	2.16716	3.20841	LN-3_peak_29478a	Distal Intergenic	20	33056286	33057063	778	1	100040552	uc029xjf.1	3942	NA	Gm2837	spindlin family, member 2 pseudogene
chrX	33060228	33060673	446	447	33060641	47	7.86345	2.41916	5.0466	LN-3_peak_29478b	Distal Intergenic	20	33056286	33057063	778	1	100040552	uc029xjf.1	3942	NA	Gm2837	spindlin family, member 2 pseudogene
chrX	33061037	33061386	350	351	33061287	51	10.6439	2.80158	7.72291	LN-1_ss_peak_25394	Distal Intergenic	20	33056286	33057063	778	1	100040552	uc029xjf.1	4751	NA	Gm2837	spindlin family, member 2 pseudogene
chrX	33061045	33061336	292	293	33061059	43	6.27113	2.21756	3.5545	LN-3_peak_29479a	Distal Intergenic	20	33056286	33057063	778	1	100040552	uc029xjf.1	4759	NA	Gm2837	spindlin family, member 2 pseudogene
chrX	33061045	33061336	292	293	33061299	46	7.45192	2.36876	4.6584	LN-3_peak_29479b	Distal Intergenic	20	33056286	33057063	778	1	100040552	uc029xjf.1	4759	NA	Gm2837	spindlin family, member 2 pseudogene
chrX	33061557	33061688	132	133	33061643	48	8.28367	2.46956	5.44434	LN-3_peak_29480	Distal Intergenic	20	33056286	33057063	778	1	100040552	uc029xjf.1	5271	NA	Gm2837	spindlin family, member 2 pseudogene
chrX	33061564	33061649	86	87	33061631	38	5.15365	2.10118	2.519	LN-1_ss_peak_25395	Distal Intergenic	20	33056286	33057063	778	1	100040552	uc029xjf.1	5278	NA	Gm2837	spindlin family, member 2 pseudogene
chrX	33062624	33062772	149	150	33062706	59	13.4368	3.02395	10.3885	LN-3_peak_29481	Distal Intergenic	20	33056286	33057063	778	1	100040552	uc029xjf.1	6338	NA	Gm2837	spindlin family, member 2 pseudogene
chrX	33069957	33070067	111	112	33069998	42	6.67494	2.31669	3.94057	LN-1_ss_peak_25396	Distal Intergenic	20	33056286	33057063	778	1	100040552	uc029xjf.1	13671	NA	Gm2837	spindlin family, member 2 pseudogene
chrX	33070510	33070607	98	99	33070568	40	5.8942	2.20894	3.20759	LN-1_ss_peak_25397	Distal Intergenic	20	33056286	33057063	778	1	100040552	uc029xjf.1	14224	NA	Gm2837	spindlin family, member 2 pseudogene
chrX	33070972	33071427	456	457	33071055	47	7.86345	2.41916	5.0466	LN-3_peak_29482a	Distal Intergenic	20	33056286	33057063	778	1	100040552	uc029xjf.1	14686	NA	Gm2837	spindlin family, member 2 pseudogene
chrX	33070972	33071427	456	457	33071279	43	6.27113	2.21756	3.5545	LN-3_peak_29482b	Distal Intergenic	20	33056286	33057063	778	1	100040552	uc029xjf.1	14686	NA	Gm2837	spindlin family, member 2 pseudogene
chrX	33070972	33071427	456	457	33071383	47	7.86345	2.41916	5.0466	LN-3_peak_29482c	Distal Intergenic	20	33056286	33057063	778	1	100040552	uc029xjf.1	14686	NA	Gm2837	spindlin family, member 2 pseudogene
chrX	33071016	33071413	398	399	33071057	45	7.91782	2.47832	5.11681	LN-1_ss_peak_25398a	Distal Intergenic	20	33056286	33057063	778	1	100040552	uc029xjf.1	14730	NA	Gm2837	spindlin family, member 2 pseudogene
chrX	33071016	33071413	398	399	33071294	56	13.1398	3.07096	10.127	LN-1_ss_peak_25398b	Distal Intergenic	20	33056286	33057063	778	1	100040552	uc029xjf.1	14730	NA	Gm2837	spindlin family, member 2 pseudogene
chrX	33073081	33073163	83	84	33073084	37	4.799	2.04731	2.19239	LN-1_ss_peak_25399	Distal Intergenic	20	33056286	33057063	778	1	100040552	uc029xjf.1	16795	NA	Gm2837	spindlin family, member 2 pseudogene
chrX	33073322	33073425	104	105	33073371	43	6.27113	2.21756	3.5545	LN-3_peak_29483	Distal Intergenic	20	33056286	33057063	778	1	100040552	uc029xjf.1	17036	NA	Gm2837	spindlin family, member 2 pseudogene
chrX	33073359	33073423	65	66	33073383	38	5.15365	2.10118	2.519	LN-1_ss_peak_25400	Distal Intergenic	20	33056286	33057063	778	1	100040552	uc029xjf.1	17073	NA	Gm2837	spindlin family, member 2 pseudogene
chrX	33075901	33076270	370	371	33076027	58	14.1911	3.17871	11.1426	LN-1_ss_peak_25401	Distal Intergenic	20	33056286	33057063	778	1	100040552	uc029xjf.1	19615	NA	Gm2837	spindlin family, member 2 pseudogene
chrX	33075986	33076213	228	229	33076061	56	11.9399	2.87275	8.94408	LN-3_peak_29484	Distal Intergenic	20	33056286	33057063	778	1	100040552	uc029xjf.1	19700	NA	Gm2837	spindlin family, member 2 pseudogene
chrX	33076494	33076877	384	385	33076557	45	7.91782	2.47832	5.11681	LN-1_ss_peak_25402	Distal Intergenic	20	33056286	33057063	778	1	100040552	uc029xjf.1	20208	NA	Gm2837	spindlin family, member 2 pseudogene
chrX	33077126	33077373	248	249	33077239	63	16.943	3.4481	13.81	LN-1_ss_peak_25403	Distal Intergenic	20	33056286	33057063	778	1	100040552	uc029xjf.1	20840	NA	Gm2837	spindlin family, member 2 pseudogene
chrX	33077158	33077263	106	107	33077224	47	7.86345	2.41916	5.0466	LN-3_peak_29485	Distal Intergenic	20	33056286	33057063	778	1	100040552	uc029xjf.1	20872	NA	Gm2837	spindlin family, member 2 pseudogene
chrX	33077560	33077650	91	92	33077615	41	6.27965	2.26281	3.56868	LN-1_ss_peak_25404	Distal Intergenic	20	33056286	33057063	778	1	100040552	uc029xjf.1	21274	NA	Gm2837	spindlin family, member 2 pseudogene
chrX	33077913	33078179	267	268	33077992	48	9.24232	2.63995	6.37951	LN-1_ss_peak_25405	Distal Intergenic	20	33056286	33057063	778	1	100040552	uc029xjf.1	21627	NA	Gm2837	spindlin family, member 2 pseudogene
chrX	33077928	33078162	235	236	33078085	51	9.59487	2.62076	6.69294	LN-3_peak_29486	Distal Intergenic	20	33056286	33057063	778	1	100040552	uc029xjf.1	21642	NA	Gm2837	spindlin family, member 2 pseudogene
chrX	33080025	33080350	326	327	33080065	44	6.65558	2.26796	3.91197	LN-3_peak_29487a	Distal Intergenic	20	33056286	33057063	778	1	100040552	uc029xjf.1	23739	NA	Gm2837	spindlin family, member 2 pseudogene
chrX	33080025	33080350	326	327	33080190	47	7.86345	2.41916	5.0466	LN-3_peak_29487b	Distal Intergenic	20	33056286	33057063	778	1	100040552	uc029xjf.1	23739	NA	Gm2837	spindlin family, member 2 pseudogene
chrX	33080194	33080736	543	544	33080325	49	9.70115	2.69383	6.81855	LN-1_ss_peak_25406a	Distal Intergenic	20	33056286	33057063	778	1	100040552	uc029xjf.1	23908	NA	Gm2837	spindlin family, member 2 pseudogene
chrX	33080194	33080736	543	544	33080636	69	20.4639	3.77135	17.2343	LN-1_ss_peak_25406b	Distal Intergenic	20	33056286	33057063	778	1	100040552	uc029xjf.1	23908	NA	Gm2837	spindlin family, member 2 pseudogene
chrX	33080437	33080715	279	280	33080561	50	9.14953	2.57036	6.26788	LN-3_peak_29488	Distal Intergenic	20	33056286	33057063	778	1	100040552	uc029xjf.1	24151	NA	Gm2837	spindlin family, member 2 pseudogene
chrX	33081120	33081209	90	91	33081165	46	8.35049	2.5322	5.52831	LN-1_ss_peak_25407	Distal Intergenic	20	33056286	33057063	778	1	100040552	uc029xjf.1	24834	NA	Gm2837	spindlin family, member 2 pseudogene
chrX	33081743	33081795	53	54	33081777	41	6.27965	2.26281	3.56868	LN-1_ss_peak_25408	Distal Intergenic	20	33056286	33057063	778	1	100040552	uc029xjf.1	25457	NA	Gm2837	spindlin family, member 2 pseudogene
chrX	33082012	33082108	97	98	33082060	38	5.15365	2.10118	2.519	LN-1_ss_peak_25409	Distal Intergenic	20	33056286	33057063	778	1	100040552	uc029xjf.1	25726	NA	Gm2837	spindlin family, member 2 pseudogene
chrX	33082269	33083180	912	913	33082317	44	7.49422	2.42444	4.71473	LN-1_ss_peak_25410a	Distal Intergenic	20	33056286	33057063	778	1	100040552	uc029xjf.1	25983	NA	Gm2837	spindlin family, member 2 pseudogene
chrX	33082269	33083180	912	913	33082405	48	9.24232	2.63995	6.37951	LN-1_ss_peak_25410b	Distal Intergenic	20	33056286	33057063	778	1	100040552	uc029xjf.1	25983	NA	Gm2837	spindlin family, member 2 pseudogene
chrX	33082269	33083180	912	913	33082674	61	15.8216	3.34034	12.7217	LN-1_ss_peak_25410c	Distal Intergenic	20	33056286	33057063	778	1	100040552	uc029xjf.1	25983	NA	Gm2837	spindlin family, member 2 pseudogene
chrX	33082269	33083180	912	913	33083006	44	7.49422	2.42444	4.71473	LN-1_ss_peak_25410d	Distal Intergenic	20	33056286	33057063	778	1	100040552	uc029xjf.1	25983	NA	Gm2837	spindlin family, member 2 pseudogene
chrX	33082269	33083180	912	913	33083104	52	11.1274	2.85545	8.18758	LN-1_ss_peak_25410e	Distal Intergenic	20	33056286	33057063	778	1	100040552	uc029xjf.1	25983	NA	Gm2837	spindlin family, member 2 pseudogene
chrX	33082392	33082485	94	95	33082411	42	5.89608	2.16716	3.20841	LN-3_peak_29489	Distal Intergenic	20	33056286	33057063	778	1	100040552	uc029xjf.1	26106	NA	Gm2837	spindlin family, member 2 pseudogene
chrX	33082677	33082858	182	183	33082780	51	9.59487	2.62076	6.69294	LN-3_peak_29490	Distal Intergenic	20	33056286	33057063	778	1	100040552	uc029xjf.1	26391	NA	Gm2837	spindlin family, member 2 pseudogene
chrX	33082987	33083158	172	173	33083118	45	7.04924	2.31836	4.28016	LN-3_peak_29491	Distal Intergenic	20	33056286	33057063	778	1	100040552	uc029xjf.1	26701	NA	Gm2837	spindlin family, member 2 pseudogene
chrX	33083990	33084141	152	153	33084079	50	10.1684	2.7477	7.26664	LN-1_ss_peak_25411	Distal Intergenic	20	33056286	33057063	778	1	100040552	uc029xjf.1	27704	NA	Gm2837	spindlin family, member 2 pseudogene
chrX	33087511	33087573	63	64	33087540	40	5.17492	2.06637	2.5514	LN-3_peak_29492	Distal Intergenic	20	33056286	33057063	778	1	100040552	uc029xjf.1	31225	NA	Gm2837	spindlin family, member 2 pseudogene
chrX	33089382	33089601	220	221	33089476	52	10.0483	2.67116	7.12673	LN-3_peak_29493	Distal Intergenic	20	33056286	33057063	778	1	100040552	uc029xjf.1	33096	NA	Gm2837	spindlin family, member 2 pseudogene
chrX	33089461	33089621	161	162	33089562	42	6.67494	2.31669	3.94057	LN-1_ss_peak_25412	Distal Intergenic	20	33056286	33057063	778	1	100040552	uc029xjf.1	33175	NA	Gm2837	spindlin family, member 2 pseudogene
chrX	33090378	33090512	135	136	33090444	48	9.24232	2.63995	6.37951	LN-1_ss_peak_25413	Distal Intergenic	20	33056286	33057063	778	1	100040552	uc029xjf.1	34092	NA	Gm2837	spindlin family, member 2 pseudogene
chrX	33090408	33090527	120	121	33090461	48	8.28367	2.46956	5.44434	LN-3_peak_29494	Distal Intergenic	20	33056286	33057063	778	1	100040552	uc029xjf.1	34122	NA	Gm2837	spindlin family, member 2 pseudogene
chrX	33094903	33094972	70	71	33094932	40	5.8942	2.20894	3.20759	LN-1_ss_peak_25414	Distal Intergenic	20	33056286	33057063	778	1	100040552	uc029xjf.1	38617	NA	Gm2837	spindlin family, member 2 pseudogene
chrX	33112452	33112538	87	88	33112512	38	5.15365	2.10118	2.519	LN-1_ss_peak_25415	Distal Intergenic	20	33056286	33057063	778	1	100040552	uc029xjf.1	56166	NA	Gm2837	spindlin family, member 2 pseudogene
chrX	33114119	33114218	100	101	33114156	41	6.27965	2.26281	3.56868	LN-1_ss_peak_25416	Distal Intergenic	20	33056286	33057063	778	1	100040552	uc029xjf.1	57833	NA	Gm2837	spindlin family, member 2 pseudogene
chrX	33124442	33124526	85	86	33124509	41	6.27965	2.26281	3.56868	LN-1_ss_peak_25417	Distal Intergenic	20	33056286	33057063	778	1	100040552	uc029xjf.1	68156	NA	Gm2837	spindlin family, member 2 pseudogene
chrX	33314023	33314158	136	137	33314139	40	5.8942	2.20894	3.20759	LN-1_ss_peak_25418	Promoter (<=1kb)	20	33313338	33315288	1951	1	100040606	uc009swx.2	685	ENSMUSG00000101500	Gm2863	predicted gene 2863
chrX	33330775	33330925	151	152	33330861	56	13.1398	3.07096	10.127	LN-1_ss_peak_25419	Distal Intergenic	20	33313338	33315288	1951	1	100040606	uc009swx.2	17437	ENSMUSG00000101500	Gm2863	predicted gene 2863
chrX	33330787	33330903	117	118	33330859	55	11.4555	2.82235	8.47772	LN-3_peak_29495	Distal Intergenic	20	33313338	33315288	1951	1	100040606	uc009swx.2	17449	ENSMUSG00000101500	Gm2863	predicted gene 2863
chrX	33338931	33339079	149	150	33339036	48	9.24232	2.63995	6.37951	LN-1_ss_peak_25420	Distal Intergenic	20	33313338	33315288	1951	1	100040606	uc009swx.2	25593	ENSMUSG00000101500	Gm2863	predicted gene 2863
chrX	33353244	33353565	322	323	33353393	105	42.9956	5.34231	39.3168	LN-3_peak_29496	Distal Intergenic	20	33313338	33315288	1951	1	100040606	uc009swx.2	39906	ENSMUSG00000101500	Gm2863	predicted gene 2863
chrX	33353246	33353571	326	327	33353392	93	36.5869	5.06439	33.0058	LN-1_ss_peak_25421	Distal Intergenic	20	33313338	33315288	1951	1	100040606	uc009swx.2	39908	ENSMUSG00000101500	Gm2863	predicted gene 2863
chrX	33354365	33354488	124	125	33354416	48	9.24232	2.63995	6.37951	LN-1_ss_peak_25422	Distal Intergenic	20	33313338	33315288	1951	1	100040606	uc009swx.2	41027	ENSMUSG00000101500	Gm2863	predicted gene 2863
chrX	33354398	33354450	53	54	33354421	44	6.65558	2.26796	3.91197	LN-3_peak_29497	Distal Intergenic	20	33313338	33315288	1951	1	100040606	uc009swx.2	41060	ENSMUSG00000101500	Gm2863	predicted gene 2863
chrX	33357210	33357279	70	71	33357234	40	5.17492	2.06637	2.5514	LN-3_peak_29498	Distal Intergenic	20	33313338	33315288	1951	1	100040606	uc009swx.2	43872	ENSMUSG00000101500	Gm2863	predicted gene 2863
chrX	33358383	33358439	57	58	33358407	39	5.51879	2.15506	2.85754	LN-1_ss_peak_25423	Distal Intergenic	20	33313338	33315288	1951	1	100040606	uc009swx.2	45045	ENSMUSG00000101500	Gm2863	predicted gene 2863
chrX	33508365	33508522	158	159	33508480	45	7.91782	2.47832	5.11681	LN-1_ss_peak_25424	Distal Intergenic	20	33575387	33577346	1960	2	100040698	uc033jpc.1	68824	ENSMUSG00000101294	Gm2913	predicted gene 2913
chrX	33558793	33558941	149	150	33558817	50	10.1684	2.7477	7.26664	LN-1_ss_peak_25425	Distal Intergenic	20	33575387	33577346	1960	2	100040698	uc033jpc.1	18405	ENSMUSG00000101294	Gm2913	predicted gene 2913
chrX	33558793	33558912	120	121	33558816	51	9.59487	2.62076	6.69294	LN-3_peak_29499	Distal Intergenic	20	33575387	33577346	1960	2	100040698	uc033jpc.1	18434	ENSMUSG00000101294	Gm2913	predicted gene 2913
chrX	33573876	33573998	123	124	33573930	56	11.9399	2.87275	8.94408	LN-3_peak_29500	Downstream (1-2kb)	20	33575387	33577346	1960	2	100040698	uc033jpc.1	3348	ENSMUSG00000101294	Gm2913	predicted gene 2913
chrX	33573893	33573965	73	74	33573927	44	7.49422	2.42444	4.71473	LN-1_ss_peak_25426	Downstream (1-2kb)	20	33575387	33577346	1960	2	100040698	uc033jpc.1	3381	ENSMUSG00000101294	Gm2913	predicted gene 2913
chrX	33633597	33633785	189	190	33633689	57	13.6618	3.12484	10.6312	LN-1_ss_peak_25427	Distal Intergenic	20	33657140	33659082	1943	1	100040722	uc033jpd.1	-23355	ENSMUSG00000095934	Gm2927	predicted gene 2927
chrX	33633639	33633717	79	80	33633685	45	7.04924	2.31836	4.28016	LN-3_peak_29501	Distal Intergenic	20	33657140	33659082	1943	1	100040722	uc033jpd.1	-23423	ENSMUSG00000095934	Gm2927	predicted gene 2927
chrX	33740897	33741073	177	178	33741016	53	11.6189	2.90933	8.66054	LN-1_ss_peak_25428	Distal Intergenic	20	33700649	33702349	1701	2	100040732	uc033jpe.1	-38548	ENSMUSG00000078324	Gm2933	predicted gene 2933
chrX	33740934	33741028	95	96	33740989	44	6.65558	2.26796	3.91197	LN-3_peak_29502	Distal Intergenic	20	33700649	33702349	1701	2	100040732	uc033jpe.1	-38585	ENSMUSG00000078324	Gm2933	predicted gene 2933
chrX	33752746	33752905	160	161	33752820	53	11.6189	2.90933	8.66054	LN-1_ss_peak_25429	Distal Intergenic	20	33700649	33702349	1701	2	100040732	uc033jpe.1	-50397	ENSMUSG00000078324	Gm2933	predicted gene 2933
chrX	33752778	33752888	111	112	33752819	51	9.59487	2.62076	6.69294	LN-3_peak_29503	Distal Intergenic	20	33700649	33702349	1701	2	100040732	uc033jpe.1	-50429	ENSMUSG00000078324	Gm2933	predicted gene 2933
chrX	33756300	33756443	144	145	33756433	42	6.67494	2.31669	3.94057	LN-1_ss_peak_25430	Distal Intergenic	20	33700649	33702349	1701	2	100040732	uc033jpe.1	-53951	ENSMUSG00000078324	Gm2933	predicted gene 2933
chrX	33758056	33758274	219	220	33758168	75	24.2044	4.09461	20.8801	LN-1_ss_peak_25431	Distal Intergenic	20	33700649	33702349	1701	2	100040732	uc033jpe.1	-55707	ENSMUSG00000078324	Gm2933	predicted gene 2933
chrX	33758080	33758236	157	158	33758160	54	10.9787	2.77195	8.01943	LN-3_peak_29504	Distal Intergenic	20	33700649	33702349	1701	2	100040732	uc033jpe.1	-55731	ENSMUSG00000078324	Gm2933	predicted gene 2933
chrX	33775434	33775651	218	219	33775480	41	6.27965	2.26281	3.56868	LN-1_ss_peak_25432a	Distal Intergenic	20	33700649	33702349	1701	2	100040732	uc033jpe.1	-73085	ENSMUSG00000078324	Gm2933	predicted gene 2933
chrX	33775434	33775651	218	219	33775573	46	8.35049	2.5322	5.52831	LN-1_ss_peak_25432b	Distal Intergenic	20	33700649	33702349	1701	2	100040732	uc033jpe.1	-73085	ENSMUSG00000078324	Gm2933	predicted gene 2933
chrX	33775711	33775907	197	198	33775767	42	5.89608	2.16716	3.20841	LN-3_peak_29505	Distal Intergenic	20	33700649	33702349	1701	2	100040732	uc033jpe.1	-73362	ENSMUSG00000078324	Gm2933	predicted gene 2933
chrX	33776584	33776724	141	142	33776702	40	5.17492	2.06637	2.5514	LN-3_peak_29506	Distal Intergenic	20	33700649	33702349	1701	2	100040732	uc033jpe.1	-74235	ENSMUSG00000078324	Gm2933	predicted gene 2933
chrX	33778835	33778903	69	70	33778891	42	5.89608	2.16716	3.20841	LN-3_peak_29507	Distal Intergenic	20	33700649	33702349	1701	2	100040732	uc033jpe.1	-76486	ENSMUSG00000078324	Gm2933	predicted gene 2933
chrX	33794726	33794804	79	80	33794762	38	5.15365	2.10118	2.519	LN-1_ss_peak_25433	Distal Intergenic	20	33700649	33702349	1701	2	100040732	uc033jpe.1	-92377	ENSMUSG00000078324	Gm2933	predicted gene 2933
chrX	33823894	33824031	138	139	33823994	44	7.49422	2.42444	4.71473	LN-1_ss_peak_25434	Distal Intergenic	20	33700649	33702349	1701	2	100040732	uc033jpe.1	-121545	ENSMUSG00000078324	Gm2933	predicted gene 2933
chrX	33833830	33833956	127	128	33833908	40	5.8942	2.20894	3.20759	LN-1_ss_peak_25435	Distal Intergenic	20	33700649	33702349	1701	2	100040732	uc033jpe.1	-131481	ENSMUSG00000078324	Gm2933	predicted gene 2933
chrX	33867431	33867519	89	90	33867467	43	7.07986	2.37057	4.3226	LN-1_ss_peak_25436	Distal Intergenic	20	33700649	33702349	1701	2	100040732	uc033jpe.1	-165082	ENSMUSG00000078324	Gm2933	predicted gene 2933
chrX	33873696	33873862	167	168	33873728	44	7.49422	2.42444	4.71473	LN-1_ss_peak_25437a	Distal Intergenic	20	33700649	33702349	1701	2	100040732	uc033jpe.1	-171347	ENSMUSG00000078324	Gm2933	predicted gene 2933
chrX	33873696	33873862	167	168	33873807	47	8.79205	2.58607	5.94932	LN-1_ss_peak_25437b	Distal Intergenic	20	33700649	33702349	1701	2	100040732	uc033jpe.1	-171347	ENSMUSG00000078324	Gm2933	predicted gene 2933
chrX	33878854	33878918	65	66	33878882	42	5.89608	2.16716	3.20841	LN-3_peak_29508	Distal Intergenic	20	33700649	33702349	1701	2	100040732	uc033jpe.1	-176505	ENSMUSG00000078324	Gm2933	predicted gene 2933
chrX	33880084	33880243	160	161	33880170	44	7.49422	2.42444	4.71473	LN-1_ss_peak_25438	Distal Intergenic	20	33700649	33702349	1701	2	100040732	uc033jpe.1	-177735	ENSMUSG00000078324	Gm2933	predicted gene 2933
chrX	33906328	33906467	140	141	33906367	38	5.15365	2.10118	2.519	LN-1_ss_peak_25439	Distal Intergenic	20	33700649	33702349	1701	2	100040732	uc033jpe.1	-203979	ENSMUSG00000078324	Gm2933	predicted gene 2933
chrX	33915354	33915692	339	340	33915416	47	8.79205	2.58607	5.94932	LN-1_ss_peak_25440a	Distal Intergenic	20	33700649	33702349	1701	2	100040732	uc033jpe.1	-213005	ENSMUSG00000078324	Gm2933	predicted gene 2933
chrX	33915354	33915692	339	340	33915569	51	10.6439	2.80158	7.72291	LN-1_ss_peak_25440b	Distal Intergenic	20	33700649	33702349	1701	2	100040732	uc033jpe.1	-213005	ENSMUSG00000078324	Gm2933	predicted gene 2933
chrX	33915379	33915680	302	303	33915473	48	8.28367	2.46956	5.44434	LN-3_peak_29509a	Distal Intergenic	20	33700649	33702349	1701	2	100040732	uc033jpe.1	-213030	ENSMUSG00000078324	Gm2933	predicted gene 2933
chrX	33915379	33915680	302	303	33915574	54	10.9787	2.77195	8.01943	LN-3_peak_29509b	Distal Intergenic	20	33700649	33702349	1701	2	100040732	uc033jpe.1	-213030	ENSMUSG00000078324	Gm2933	predicted gene 2933
chrX	33915898	33916203	306	307	33916023	80	25.5485	4.08233	22.1822	LN-3_peak_29510	Distal Intergenic	20	33700649	33702349	1701	2	100040732	uc033jpe.1	-213549	ENSMUSG00000078324	Gm2933	predicted gene 2933
chrX	33915908	33916168	261	262	33916007	73	22.9343	3.98686	19.6415	LN-1_ss_peak_25441	Distal Intergenic	20	33700649	33702349	1701	2	100040732	uc033jpe.1	-213559	ENSMUSG00000078324	Gm2933	predicted gene 2933
chrX	33918663	33918803	141	142	33918703	44	6.65558	2.26796	3.91197	LN-3_peak_29511	Distal Intergenic	20	33700649	33702349	1701	2	100040732	uc033jpe.1	-216314	ENSMUSG00000078324	Gm2933	predicted gene 2933
chrX	33918686	33918823	138	139	33918794	44	7.49422	2.42444	4.71473	LN-1_ss_peak_25442	Distal Intergenic	20	33700649	33702349	1701	2	100040732	uc033jpe.1	-216337	ENSMUSG00000078324	Gm2933	predicted gene 2933
chrX	33919140	33919415	276	277	33919268	104	44.9045	5.65703	41.1865	LN-1_ss_peak_25443	Distal Intergenic	20	33700649	33702349	1701	2	100040732	uc033jpe.1	-216791	ENSMUSG00000078324	Gm2933	predicted gene 2933
chrX	33919162	33919406	245	246	33919271	98	37.8257	4.98952	34.2289	LN-3_peak_29512	Distal Intergenic	20	33700649	33702349	1701	2	100040732	uc033jpe.1	-216813	ENSMUSG00000078324	Gm2933	predicted gene 2933
chrX	33920467	33920715	249	250	33920575	59	14.7275	3.23259	11.6618	LN-1_ss_peak_25444	Distal Intergenic	20	33700649	33702349	1701	2	100040732	uc033jpe.1	-218118	ENSMUSG00000078324	Gm2933	predicted gene 2933
chrX	33920507	33920683	177	178	33920589	47	7.86345	2.41916	5.0466	LN-3_peak_29513	Distal Intergenic	20	33700649	33702349	1701	2	100040732	uc033jpe.1	-218158	ENSMUSG00000078324	Gm2933	predicted gene 2933
chrX	33920790	33921205	416	417	33920879	45	7.04924	2.31836	4.28016	LN-3_peak_29514a	Distal Intergenic	20	33700649	33702349	1701	2	100040732	uc033jpe.1	-218441	ENSMUSG00000078324	Gm2933	predicted gene 2933
chrX	33920790	33921205	416	417	33921081	53	10.5096	2.72155	7.56896	LN-3_peak_29514b	Distal Intergenic	20	33700649	33702349	1701	2	100040732	uc033jpe.1	-218441	ENSMUSG00000078324	Gm2933	predicted gene 2933
chrX	33920819	33921219	401	402	33920912	50	10.1684	2.7477	7.26664	LN-1_ss_peak_25445a	Distal Intergenic	20	33700649	33702349	1701	2	100040732	uc033jpe.1	-218470	ENSMUSG00000078324	Gm2933	predicted gene 2933
chrX	33920819	33921219	401	402	33921077	63	16.943	3.4481	13.81	LN-1_ss_peak_25445b	Distal Intergenic	20	33700649	33702349	1701	2	100040732	uc033jpe.1	-218470	ENSMUSG00000078324	Gm2933	predicted gene 2933
chrX	33921409	33921693	285	286	33921483	54	12.1183	2.96321	9.14136	LN-1_ss_peak_25446a	Distal Intergenic	20	33700649	33702349	1701	2	100040732	uc033jpe.1	-219060	ENSMUSG00000078324	Gm2933	predicted gene 2933
chrX	33921409	33921693	285	286	33921666	43	7.07986	2.37057	4.3226	LN-1_ss_peak_25446b	Distal Intergenic	20	33700649	33702349	1701	2	100040732	uc033jpe.1	-219060	ENSMUSG00000078324	Gm2933	predicted gene 2933
chrX	33921979	33922518	540	541	33922100	94	34.9661	4.78792	31.4184	LN-3_peak_29515a	Distal Intergenic	20	33700649	33702349	1701	2	100040732	uc033jpe.1	-219630	ENSMUSG00000078324	Gm2933	predicted gene 2933
chrX	33921979	33922518	540	541	33922340	56	11.9399	2.87275	8.94408	LN-3_peak_29515b	Distal Intergenic	20	33700649	33702349	1701	2	100040732	uc033jpe.1	-219630	ENSMUSG00000078324	Gm2933	predicted gene 2933
chrX	33921980	33923447	1468	1469	33922114	102	43.3537	5.54928	39.6592	LN-1_ss_peak_25447a	Distal Intergenic	20	33700649	33702349	1701	2	100040732	uc033jpe.1	-219631	ENSMUSG00000078324	Gm2933	predicted gene 2933
chrX	33921980	33923447	1468	1469	33922456	51	10.6439	2.80158	7.72291	LN-1_ss_peak_25447b	Distal Intergenic	20	33700649	33702349	1701	2	100040732	uc033jpe.1	-219631	ENSMUSG00000078324	Gm2933	predicted gene 2933
chrX	33921980	33923447	1468	1469	33922563	53	11.6189	2.90933	8.66054	LN-1_ss_peak_25447c	Distal Intergenic	20	33700649	33702349	1701	2	100040732	uc033jpe.1	-219631	ENSMUSG00000078324	Gm2933	predicted gene 2933
chrX	33921980	33923447	1468	1469	33922836	93	36.5869	5.06439	33.0058	LN-1_ss_peak_25447d	Distal Intergenic	20	33700649	33702349	1701	2	100040732	uc033jpe.1	-219631	ENSMUSG00000078324	Gm2933	predicted gene 2933
chrX	33921980	33923447	1468	1469	33923139	53	11.6189	2.90933	8.66054	LN-1_ss_peak_25447e	Distal Intergenic	20	33700649	33702349	1701	2	100040732	uc033jpe.1	-219631	ENSMUSG00000078324	Gm2933	predicted gene 2933
chrX	33922631	33923462	832	833	33922845	94	34.9661	4.78792	31.4184	LN-3_peak_29516a	Distal Intergenic	20	33700649	33702349	1701	2	100040732	uc033jpe.1	-220282	ENSMUSG00000078324	Gm2933	predicted gene 2933
chrX	33922631	33923462	832	833	33923162	58	12.9306	2.97355	9.89968	LN-3_peak_29516b	Distal Intergenic	20	33700649	33702349	1701	2	100040732	uc033jpe.1	-220282	ENSMUSG00000078324	Gm2933	predicted gene 2933
chrX	33922631	33923462	832	833	33923400	44	6.65558	2.26796	3.91197	LN-3_peak_29516c	Distal Intergenic	20	33700649	33702349	1701	2	100040732	uc033jpe.1	-220282	ENSMUSG00000078324	Gm2933	predicted gene 2933
chrX	33923717	33924315	599	600	33923870	61	15.8216	3.34034	12.7217	LN-1_ss_peak_25448a	Distal Intergenic	20	33700649	33702349	1701	2	100040732	uc033jpe.1	-221368	ENSMUSG00000078324	Gm2933	predicted gene 2933
chrX	33923717	33924315	599	600	33923989	50	10.1684	2.7477	7.26664	LN-1_ss_peak_25448b	Distal Intergenic	20	33700649	33702349	1701	2	100040732	uc033jpe.1	-221368	ENSMUSG00000078324	Gm2933	predicted gene 2933
chrX	33923717	33924315	599	600	33924152	76	24.848	4.14849	21.5083	LN-1_ss_peak_25448c	Distal Intergenic	20	33700649	33702349	1701	2	100040732	uc033jpe.1	-221368	ENSMUSG00000078324	Gm2933	predicted gene 2933
chrX	33923969	33924355	387	388	33924134	68	18.2976	3.47754	15.104	LN-3_peak_29517a	Distal Intergenic	20	33700649	33702349	1701	2	100040732	uc033jpe.1	-221620	ENSMUSG00000078324	Gm2933	predicted gene 2933
chrX	33923969	33924355	387	388	33924210	73	21.2186	3.72954	17.9502	LN-3_peak_29517b	Distal Intergenic	20	33700649	33702349	1701	2	100040732	uc033jpe.1	-221620	ENSMUSG00000078324	Gm2933	predicted gene 2933
chrX	33924474	33925109	636	637	33924682	125	52.3359	5.55203	48.519	LN-1_ss_peak_25449a	Distal Intergenic	20	33700649	33702349	1701	2	100040732	uc033jpe.1	-222125	ENSMUSG00000078324	Gm2933	predicted gene 2933
chrX	33924474	33925109	636	637	33924946	70	21.0725	3.82523	17.8269	LN-1_ss_peak_25449b	Distal Intergenic	20	33700649	33702349	1701	2	100040732	uc033jpe.1	-222125	ENSMUSG00000078324	Gm2933	predicted gene 2933
chrX	33924492	33925090	599	600	33924672	97	31.8702	4.2618	28.3828	LN-3_peak_29518a	Distal Intergenic	20	33700649	33702349	1701	2	100040732	uc033jpe.1	-222143	ENSMUSG00000078324	Gm2933	predicted gene 2933
chrX	33924492	33925090	599	600	33924949	69	18.8698	3.52794	15.6608	LN-3_peak_29518b	Distal Intergenic	20	33700649	33702349	1701	2	100040732	uc033jpe.1	-222143	ENSMUSG00000078324	Gm2933	predicted gene 2933
chrX	33925358	33929200	3843	3844	33925597	158	92.1622	8.56636	87.9934	LN-1_ss_peak_25450a	Distal Intergenic	20	33700649	33702349	1701	2	100040732	uc033jpe.1	-223009	ENSMUSG00000078324	Gm2933	predicted gene 2933
chrX	33925358	33929200	3843	3844	33926087	126	59.8063	6.42055	55.9019	LN-1_ss_peak_25450b	Distal Intergenic	20	33700649	33702349	1701	2	100040732	uc033jpe.1	-223009	ENSMUSG00000078324	Gm2933	predicted gene 2933
chrX	33925358	33929200	3843	3844	33926292	92	35.8573	5.01051	32.2895	LN-1_ss_peak_25450c	Distal Intergenic	20	33700649	33702349	1701	2	100040732	uc033jpe.1	-223009	ENSMUSG00000078324	Gm2933	predicted gene 2933
chrX	33925358	33929200	3843	3844	33926438	85	26.9603	4.08058	23.5741	LN-1_ss_peak_25450d	Distal Intergenic	20	33700649	33702349	1701	2	100040732	uc033jpe.1	-223009	ENSMUSG00000078324	Gm2933	predicted gene 2933
chrX	33925358	33929200	3843	3844	33926508	88	32.9855	4.79501	29.4718	LN-1_ss_peak_25450e	Distal Intergenic	20	33700649	33702349	1701	2	100040732	uc033jpe.1	-223009	ENSMUSG00000078324	Gm2933	predicted gene 2933
chrX	33925358	33929200	3843	3844	33926916	109	45.4921	5.47154	41.7677	LN-1_ss_peak_25450f	Distal Intergenic	20	33700649	33702349	1701	2	100040732	uc033jpe.1	-223009	ENSMUSG00000078324	Gm2933	predicted gene 2933
chrX	33925358	33929200	3843	3844	33927334	98	40.3026	5.33377	36.6568	LN-1_ss_peak_25450g	Distal Intergenic	20	33700649	33702349	1701	2	100040732	uc033jpe.1	-223009	ENSMUSG00000078324	Gm2933	predicted gene 2933
chrX	33925358	33929200	3843	3844	33927711	95	37.5818	5.10399	33.9845	LN-1_ss_peak_25450h	Distal Intergenic	20	33700649	33702349	1701	2	100040732	uc033jpe.1	-223009	ENSMUSG00000078324	Gm2933	predicted gene 2933
chrX	33925358	33929200	3843	3844	33927973	152	80.5523	7.48979	76.4667	LN-1_ss_peak_25450i	Distal Intergenic	20	33700649	33702349	1701	2	100040732	uc033jpe.1	-223009	ENSMUSG00000078324	Gm2933	predicted gene 2933
chrX	33925358	33929200	3843	3844	33928343	108	48.055	5.87254	44.292	LN-1_ss_peak_25450j	Distal Intergenic	20	33700649	33702349	1701	2	100040732	uc033jpe.1	-223009	ENSMUSG00000078324	Gm2933	predicted gene 2933
chrX	33925358	33929200	3843	3844	33928977	83	29.5048	4.52563	26.0612	LN-1_ss_peak_25450k	Distal Intergenic	20	33700649	33702349	1701	2	100040732	uc033jpe.1	-223009	ENSMUSG00000078324	Gm2933	predicted gene 2933
chrX	33925366	33928775	3410	3411	33925606	141	72.4853	7.15668	68.5074	LN-3_peak_29519a	Distal Intergenic	20	33700649	33702349	1701	2	100040732	uc033jpe.1	-223017	ENSMUSG00000078324	Gm2933	predicted gene 2933
chrX	33925366	33928775	3410	3411	33926078	123	54.4708	5.90605	50.6475	LN-3_peak_29519b	Distal Intergenic	20	33700649	33702349	1701	2	100040732	uc033jpe.1	-223017	ENSMUSG00000078324	Gm2933	predicted gene 2933
chrX	33925366	33928775	3410	3411	33926430	85	26.6004	4.03213	23.217	LN-3_peak_29519c	Distal Intergenic	20	33700649	33702349	1701	2	100040732	uc033jpe.1	-223017	ENSMUSG00000078324	Gm2933	predicted gene 2933
chrX	33925366	33928775	3410	3411	33926540	94	33.0085	4.5248	29.4975	LN-3_peak_29519d	Distal Intergenic	20	33700649	33702349	1701	2	100040732	uc033jpe.1	-223017	ENSMUSG00000078324	Gm2933	predicted gene 2933
chrX	33925366	33928775	3410	3411	33926908	108	41.6891	5.03187	38.0311	LN-3_peak_29519e	Distal Intergenic	20	33700649	33702349	1701	2	100040732	uc033jpe.1	-223017	ENSMUSG00000078324	Gm2933	predicted gene 2933
chrX	33925366	33928775	3410	3411	33927338	96	36.387	4.88872	32.8145	LN-3_peak_29519f	Distal Intergenic	20	33700649	33702349	1701	2	100040732	uc033jpe.1	-223017	ENSMUSG00000078324	Gm2933	predicted gene 2933
chrX	33925366	33928775	3410	3411	33927708	81	26.1888	4.13273	22.809	LN-3_peak_29519g	Distal Intergenic	20	33700649	33702349	1701	2	100040732	uc033jpe.1	-223017	ENSMUSG00000078324	Gm2933	predicted gene 2933
chrX	33925366	33928775	3410	3411	33927905	87	30.1378	4.43513	26.6797	LN-3_peak_29519h	Distal Intergenic	20	33700649	33702349	1701	2	100040732	uc033jpe.1	-223017	ENSMUSG00000078324	Gm2933	predicted gene 2933
chrX	33925366	33928775	3410	3411	33928313	74	21.8204	3.77994	18.5373	LN-3_peak_29519i	Distal Intergenic	20	33700649	33702349	1701	2	100040732	uc033jpe.1	-223017	ENSMUSG00000078324	Gm2933	predicted gene 2933
chrX	33925366	33928775	3410	3411	33928446	78	24.284	3.98153	20.9448	LN-3_peak_29519j	Distal Intergenic	20	33700649	33702349	1701	2	100040732	uc033jpe.1	-223017	ENSMUSG00000078324	Gm2933	predicted gene 2933
chrX	33928918	33929215	298	299	33929089	89	31.4937	4.53592	28.0103	LN-3_peak_29520	Distal Intergenic	20	33700649	33702349	1701	2	100040732	uc033jpe.1	-226569	ENSMUSG00000078324	Gm2933	predicted gene 2933
chrX	33929693	33930727	1035	1036	33929759	49	9.70115	2.69383	6.81855	LN-1_ss_peak_25451a	Distal Intergenic	20	33700649	33702349	1701	2	100040732	uc033jpe.1	-227344	ENSMUSG00000078324	Gm2933	predicted gene 2933
chrX	33929693	33930727	1035	1036	33930046	104	35.4595	4.43678	31.9017	LN-1_ss_peak_25451b	Distal Intergenic	20	33700649	33702349	1701	2	100040732	uc033jpe.1	-227344	ENSMUSG00000078324	Gm2933	predicted gene 2933
chrX	33929693	33930727	1035	1036	33930403	125	62.1241	6.78844	58.1958	LN-1_ss_peak_25451c	Distal Intergenic	20	33700649	33702349	1701	2	100040732	uc033jpe.1	-227344	ENSMUSG00000078324	Gm2933	predicted gene 2933
chrX	33929751	33930649	899	900	33929838	51	9.59487	2.62076	6.69294	LN-3_peak_29521a	Distal Intergenic	20	33700649	33702349	1701	2	100040732	uc033jpe.1	-227402	ENSMUSG00000078324	Gm2933	predicted gene 2933
chrX	33929751	33930649	899	900	33930029	97	35.0694	4.66768	31.5205	LN-3_peak_29521b	Distal Intergenic	20	33700649	33702349	1701	2	100040732	uc033jpe.1	-227402	ENSMUSG00000078324	Gm2933	predicted gene 2933
chrX	33929751	33930649	899	900	33930414	106	43.7508	5.39271	40.0606	LN-3_peak_29521c	Distal Intergenic	20	33700649	33702349	1701	2	100040732	uc033jpe.1	-227402	ENSMUSG00000078324	Gm2933	predicted gene 2933
chrX	33931027	33931756	730	731	33931285	81	24.8981	3.9515	21.5576	LN-1_ss_peak_25452a	Distal Intergenic	20	33700649	33702349	1701	2	100040732	uc033jpe.1	-228678	ENSMUSG00000078324	Gm2933	predicted gene 2933
chrX	33931027	33931756	730	731	33931602	91	35.1323	4.95664	31.5782	LN-1_ss_peak_25452b	Distal Intergenic	20	33700649	33702349	1701	2	100040732	uc033jpe.1	-228678	ENSMUSG00000078324	Gm2933	predicted gene 2933
chrX	33931094	33931718	625	626	33931249	95	33.1447	4.50098	29.6324	LN-3_peak_29522a	Distal Intergenic	20	33700649	33702349	1701	2	100040732	uc033jpe.1	-228745	ENSMUSG00000078324	Gm2933	predicted gene 2933
chrX	33931094	33931718	625	626	33931595	85	28.8013	4.33433	25.3694	LN-3_peak_29522b	Distal Intergenic	20	33700649	33702349	1701	2	100040732	uc033jpe.1	-228745	ENSMUSG00000078324	Gm2933	predicted gene 2933
chrX	33932190	33932397	208	209	33932260	69	20.4639	3.77135	17.2343	LN-1_ss_peak_25453	Distal Intergenic	20	34159625	34161584	1960	2	668958	uc057aqy.1	229187	ENSMUSG00000094558	Gm14346	predicted gene 14346
chrX	33932225	33932370	146	147	33932258	51	9.59487	2.62076	6.69294	LN-3_peak_29523	Distal Intergenic	20	34159625	34161584	1960	2	668958	uc057aqy.1	229214	ENSMUSG00000094558	Gm14346	predicted gene 14346
chrX	33932549	33934005	1457	1458	33932739	61	15.8216	3.34034	12.7217	LN-1_ss_peak_25454a	Distal Intergenic	20	34159625	34161584	1960	2	668958	uc057aqy.1	227579	ENSMUSG00000094558	Gm14346	predicted gene 14346
chrX	33932549	33934005	1457	1458	33932811	68	19.8613	3.71748	16.6476	LN-1_ss_peak_25454b	Distal Intergenic	20	34159625	34161584	1960	2	668958	uc057aqy.1	227579	ENSMUSG00000094558	Gm14346	predicted gene 14346
chrX	33932549	33934005	1457	1458	33932990	66	18.6748	3.60973	15.4928	LN-1_ss_peak_25454c	Distal Intergenic	20	34159625	34161584	1960	2	668958	uc057aqy.1	227579	ENSMUSG00000094558	Gm14346	predicted gene 14346
chrX	33932549	33934005	1457	1458	33933048	78	26.1517	4.25624	22.7821	LN-1_ss_peak_25454d	Distal Intergenic	20	34159625	34161584	1960	2	668958	uc057aqy.1	227579	ENSMUSG00000094558	Gm14346	predicted gene 14346
chrX	33932549	33934005	1457	1458	33933368	94	37.3211	5.11827	33.7268	LN-1_ss_peak_25454e	Distal Intergenic	20	34159625	34161584	1960	2	668958	uc057aqy.1	227579	ENSMUSG00000094558	Gm14346	predicted gene 14346
chrX	33932549	33934005	1457	1458	33933678	54	12.1183	2.96321	9.14136	LN-1_ss_peak_25454f	Distal Intergenic	20	34159625	34161584	1960	2	668958	uc057aqy.1	227579	ENSMUSG00000094558	Gm14346	predicted gene 14346
chrX	33932549	33934005	1457	1458	33933790	64	17.5138	3.50197	14.3642	LN-1_ss_peak_25454g	Distal Intergenic	20	34159625	34161584	1960	2	668958	uc057aqy.1	227579	ENSMUSG00000094558	Gm14346	predicted gene 14346
chrX	33932705	33934005	1301	1302	33932727	41	5.53061	2.11676	2.8739	LN-3_peak_29524a	Distal Intergenic	20	34159625	34161584	1960	2	668958	uc057aqy.1	227579	ENSMUSG00000094558	Gm14346	predicted gene 14346
chrX	33932705	33934005	1301	1302	33932828	66	17.1718	3.37674	14.009	LN-3_peak_29524b	Distal Intergenic	20	34159625	34161584	1960	2	668958	uc057aqy.1	227579	ENSMUSG00000094558	Gm14346	predicted gene 14346
chrX	33932705	33934005	1301	1302	33933068	76	23.0411	3.88073	19.7297	LN-3_peak_29524c	Distal Intergenic	20	34159625	34161584	1960	2	668958	uc057aqy.1	227579	ENSMUSG00000094558	Gm14346	predicted gene 14346
chrX	33932705	33934005	1301	1302	33933265	70	19.448	3.57834	16.2239	LN-3_peak_29524d	Distal Intergenic	20	34159625	34161584	1960	2	668958	uc057aqy.1	227579	ENSMUSG00000094558	Gm14346	predicted gene 14346
chrX	33932705	33934005	1301	1302	33933354	85	27.0752	4.09613	23.6797	LN-3_peak_29524e	Distal Intergenic	20	34159625	34161584	1960	2	668958	uc057aqy.1	227579	ENSMUSG00000094558	Gm14346	predicted gene 14346
chrX	33932705	33934005	1301	1302	33933706	66	17.1718	3.37674	14.009	LN-3_peak_29524f	Distal Intergenic	20	34159625	34161584	1960	2	668958	uc057aqy.1	227579	ENSMUSG00000094558	Gm14346	predicted gene 14346
chrX	33932705	33934005	1301	1302	33933900	70	19.448	3.57834	16.2239	LN-3_peak_29524g	Distal Intergenic	20	34159625	34161584	1960	2	668958	uc057aqy.1	227579	ENSMUSG00000094558	Gm14346	predicted gene 14346
chrX	33934079	33934674	596	597	33934278	80	27.4771	4.364	24.0778	LN-1_ss_peak_25455a	Distal Intergenic	20	34159625	34161584	1960	2	668958	uc057aqy.1	226910	ENSMUSG00000094558	Gm14346	predicted gene 14346
chrX	33934079	33934674	596	597	33934598	48	9.24232	2.63995	6.37951	LN-1_ss_peak_25455b	Distal Intergenic	20	34159625	34161584	1960	2	668958	uc057aqy.1	226910	ENSMUSG00000094558	Gm14346	predicted gene 14346
chrX	33934141	33934412	272	273	33934255	58	12.9306	2.97355	9.89968	LN-3_peak_29525	Distal Intergenic	20	34159625	34161584	1960	2	668958	uc057aqy.1	227172	ENSMUSG00000094558	Gm14346	predicted gene 14346
chrX	33934507	33934644	138	139	33934521	39	4.82921	2.01597	2.24186	LN-3_peak_29526	Distal Intergenic	20	34159625	34161584	1960	2	668958	uc057aqy.1	226940	ENSMUSG00000094558	Gm14346	predicted gene 14346
chrX	33934931	33935121	191	192	33935003	60	15.2711	3.28647	12.1881	LN-1_ss_peak_25456	Distal Intergenic	20	34159625	34161584	1960	2	668958	uc057aqy.1	226463	ENSMUSG00000094558	Gm14346	predicted gene 14346
chrX	33934964	33935027	64	65	33934988	41	5.53061	2.11676	2.8739	LN-3_peak_29527	Distal Intergenic	20	34159625	34161584	1960	2	668958	uc057aqy.1	226557	ENSMUSG00000094558	Gm14346	predicted gene 14346
chrX	33935691	33935922	232	233	33935792	62	16.3789	3.39422	13.2623	LN-1_ss_peak_25457	Distal Intergenic	20	34159625	34161584	1960	2	668958	uc057aqy.1	225662	ENSMUSG00000094558	Gm14346	predicted gene 14346
chrX	33935727	33935882	156	157	33935796	51	9.59487	2.62076	6.69294	LN-3_peak_29528	Distal Intergenic	20	34159625	34161584	1960	2	668958	uc057aqy.1	225702	ENSMUSG00000094558	Gm14346	predicted gene 14346
chrX	33936241	33936947	707	708	33936414	49	9.70115	2.69383	6.81855	LN-1_ss_peak_25458a	Distal Intergenic	20	34159625	34161584	1960	2	668958	uc057aqy.1	224637	ENSMUSG00000094558	Gm14346	predicted gene 14346
chrX	33936241	33936947	707	708	33936635	39	5.51879	2.15506	2.85754	LN-1_ss_peak_25458b	Distal Intergenic	20	34159625	34161584	1960	2	668958	uc057aqy.1	224637	ENSMUSG00000094558	Gm14346	predicted gene 14346
chrX	33936241	33936947	707	708	33936853	67	19.2649	3.6636	16.067	LN-1_ss_peak_25458c	Distal Intergenic	20	34159625	34161584	1960	2	668958	uc057aqy.1	224637	ENSMUSG00000094558	Gm14346	predicted gene 14346
chrX	33936722	33936888	167	168	33936737	48	8.28367	2.46956	5.44434	LN-3_peak_29529	Distal Intergenic	20	34159625	34161584	1960	2	668958	uc057aqy.1	224696	ENSMUSG00000094558	Gm14346	predicted gene 14346
chrX	33937887	33938172	286	287	33937987	57	13.6618	3.12484	10.6312	LN-1_ss_peak_25459	Distal Intergenic	20	34159625	34161584	1960	2	668958	uc057aqy.1	223412	ENSMUSG00000094558	Gm14346	predicted gene 14346
chrX	33938604	33938744	141	142	33938628	39	5.51879	2.15506	2.85754	LN-1_ss_peak_25460	Distal Intergenic	20	34159625	34161584	1960	2	668958	uc057aqy.1	222840	ENSMUSG00000094558	Gm14346	predicted gene 14346
chrX	33939192	33939420	229	230	33939299	68	18.2976	3.47754	15.104	LN-3_peak_29530	Distal Intergenic	20	34159625	34161584	1960	2	668958	uc057aqy.1	222164	ENSMUSG00000094558	Gm14346	predicted gene 14346
chrX	33939231	33939380	150	151	33939285	48	9.24232	2.63995	6.37951	LN-1_ss_peak_25461	Distal Intergenic	20	34159625	34161584	1960	2	668958	uc057aqy.1	222204	ENSMUSG00000094558	Gm14346	predicted gene 14346
chrX	33939598	33939789	192	193	33939656	60	15.2711	3.28647	12.1881	LN-1_ss_peak_25462	Distal Intergenic	20	34159625	34161584	1960	2	668958	uc057aqy.1	221795	ENSMUSG00000094558	Gm14346	predicted gene 14346
chrX	33939599	33939819	221	222	33939678	57	12.4316	2.92315	9.4181	LN-3_peak_29531	Distal Intergenic	20	34159625	34161584	1960	2	668958	uc057aqy.1	221765	ENSMUSG00000094558	Gm14346	predicted gene 14346
chrX	33940886	33940985	100	101	33940942	46	7.45192	2.36876	4.6584	LN-3_peak_29532	Distal Intergenic	20	34159625	34161584	1960	2	668958	uc057aqy.1	220599	ENSMUSG00000094558	Gm14346	predicted gene 14346
chrX	33940899	33940980	82	83	33940902	37	4.799	2.04731	2.19239	LN-1_ss_peak_25463	Distal Intergenic	20	34159625	34161584	1960	2	668958	uc057aqy.1	220604	ENSMUSG00000094558	Gm14346	predicted gene 14346
chrX	33971436	33971690	255	256	33971597	44	7.49422	2.42444	4.71473	LN-1_ss_peak_25464	Distal Intergenic	20	34159625	34161584	1960	2	668958	uc057aqy.1	189894	ENSMUSG00000094558	Gm14346	predicted gene 14346
chrX	33971704	33971954	251	252	33971828	54	10.9787	2.77195	8.01943	LN-3_peak_29533	Distal Intergenic	20	34159625	34161584	1960	2	668958	uc057aqy.1	189630	ENSMUSG00000094558	Gm14346	predicted gene 14346
chrX	33971788	33971867	80	81	33971813	41	6.27965	2.26281	3.56868	LN-1_ss_peak_25465	Distal Intergenic	20	34159625	34161584	1960	2	668958	uc057aqy.1	189717	ENSMUSG00000094558	Gm14346	predicted gene 14346
chrX	33974567	33974708	142	143	33974619	45	7.91782	2.47832	5.11681	LN-1_ss_peak_25466	Distal Intergenic	20	34159625	34161584	1960	2	668958	uc057aqy.1	186876	ENSMUSG00000094558	Gm14346	predicted gene 14346
chrX	33975117	33975245	129	130	33975192	45	7.91782	2.47832	5.11681	LN-1_ss_peak_25467	Distal Intergenic	20	34159625	34161584	1960	2	668958	uc057aqy.1	186339	ENSMUSG00000094558	Gm14346	predicted gene 14346
chrX	33980945	33981087	143	144	33980986	49	9.70115	2.69383	6.81855	LN-1_ss_peak_25468	Distal Intergenic	20	34159625	34161584	1960	2	668958	uc057aqy.1	180497	ENSMUSG00000094558	Gm14346	predicted gene 14346
chrX	33981262	33981449	188	189	33981311	45	7.91782	2.47832	5.11681	LN-1_ss_peak_25469	Distal Intergenic	20	34159625	34161584	1960	2	668958	uc057aqy.1	180135	ENSMUSG00000094558	Gm14346	predicted gene 14346
chrX	33981305	33981489	185	186	33981366	45	7.04924	2.31836	4.28016	LN-3_peak_29534	Distal Intergenic	20	34159625	34161584	1960	2	668958	uc057aqy.1	180095	ENSMUSG00000094558	Gm14346	predicted gene 14346
chrX	33981887	33982056	170	171	33981995	47	7.86345	2.41916	5.0466	LN-3_peak_29535	Distal Intergenic	20	34159625	34161584	1960	2	668958	uc057aqy.1	179528	ENSMUSG00000094558	Gm14346	predicted gene 14346
chrX	33981897	33982152	256	257	33982016	52	11.1274	2.85545	8.18758	LN-1_ss_peak_25470	Distal Intergenic	20	34159625	34161584	1960	2	668958	uc057aqy.1	179432	ENSMUSG00000094558	Gm14346	predicted gene 14346
chrX	33982256	33982348	93	94	33982262	37	4.799	2.04731	2.19239	LN-1_ss_peak_25471	Distal Intergenic	20	34159625	34161584	1960	2	668958	uc057aqy.1	179236	ENSMUSG00000094558	Gm14346	predicted gene 14346
chrX	33982845	33982999	155	156	33982902	39	5.51879	2.15506	2.85754	LN-1_ss_peak_25472	Distal Intergenic	20	34159625	34161584	1960	2	668958	uc057aqy.1	178585	ENSMUSG00000094558	Gm14346	predicted gene 14346
chrX	33983887	33984017	131	132	33983970	47	7.86345	2.41916	5.0466	LN-3_peak_29536	Distal Intergenic	20	34159625	34161584	1960	2	668958	uc057aqy.1	177567	ENSMUSG00000094558	Gm14346	predicted gene 14346
chrX	33984559	33984784	226	227	33984622	49	9.70115	2.69383	6.81855	LN-1_ss_peak_25473	Distal Intergenic	20	34159625	34161584	1960	2	668958	uc057aqy.1	176800	ENSMUSG00000094558	Gm14346	predicted gene 14346
chrX	33984588	33985093	506	507	33984682	49	8.71242	2.51996	5.85148	LN-3_peak_29537a	Distal Intergenic	20	34159625	34161584	1960	2	668958	uc057aqy.1	176491	ENSMUSG00000094558	Gm14346	predicted gene 14346
chrX	33984588	33985093	506	507	33984954	59	13.4368	3.02395	10.3885	LN-3_peak_29537b	Distal Intergenic	20	34159625	34161584	1960	2	668958	uc057aqy.1	176491	ENSMUSG00000094558	Gm14346	predicted gene 14346
chrX	33984893	33985024	132	133	33984948	44	7.49422	2.42444	4.71473	LN-1_ss_peak_25474	Distal Intergenic	20	34159625	34161584	1960	2	668958	uc057aqy.1	176560	ENSMUSG00000094558	Gm14346	predicted gene 14346
chrX	33985127	33985231	105	106	33985182	39	5.51879	2.15506	2.85754	LN-1_ss_peak_25475	Distal Intergenic	20	34159625	34161584	1960	2	668958	uc057aqy.1	176353	ENSMUSG00000094558	Gm14346	predicted gene 14346
chrX	33985151	33985212	62	63	33985171	42	5.89608	2.16716	3.20841	LN-3_peak_29538	Distal Intergenic	20	34159625	34161584	1960	2	668958	uc057aqy.1	176372	ENSMUSG00000094558	Gm14346	predicted gene 14346
chrX	33987893	33987957	65	66	33987919	40	5.8942	2.20894	3.20759	LN-1_ss_peak_25476	Distal Intergenic	20	34159625	34161584	1960	2	668958	uc057aqy.1	173627	ENSMUSG00000094558	Gm14346	predicted gene 14346
chrX	33988355	33988639	285	286	33988423	48	8.28367	2.46956	5.44434	LN-3_peak_29539	Distal Intergenic	20	34159625	34161584	1960	2	668958	uc057aqy.1	172945	ENSMUSG00000094558	Gm14346	predicted gene 14346
chrX	33988374	33988514	141	142	33988414	40	5.8942	2.20894	3.20759	LN-1_ss_peak_25477	Distal Intergenic	20	34159625	34161584	1960	2	668958	uc057aqy.1	173070	ENSMUSG00000094558	Gm14346	predicted gene 14346
chrX	33989886	33990157	272	273	33989980	59	13.4368	3.02395	10.3885	LN-3_peak_29540	Distal Intergenic	20	34159625	34161584	1960	2	668958	uc057aqy.1	171427	ENSMUSG00000094558	Gm14346	predicted gene 14346
chrX	33989937	33990171	235	236	33990002	53	11.6189	2.90933	8.66054	LN-1_ss_peak_25478	Distal Intergenic	20	34159625	34161584	1960	2	668958	uc057aqy.1	171413	ENSMUSG00000094558	Gm14346	predicted gene 14346
chrX	33990337	33990426	90	91	33990378	42	6.67494	2.31669	3.94057	LN-1_ss_peak_25479	Distal Intergenic	20	34159625	34161584	1960	2	668958	uc057aqy.1	171158	ENSMUSG00000094558	Gm14346	predicted gene 14346
chrX	33990370	33990552	183	184	33990453	62	14.9973	3.17515	11.8985	LN-3_peak_29541	Distal Intergenic	20	34159625	34161584	1960	2	668958	uc057aqy.1	171032	ENSMUSG00000094558	Gm14346	predicted gene 14346
chrX	33992329	33992418	90	91	33992364	40	5.8942	2.20894	3.20759	LN-1_ss_peak_25480	Distal Intergenic	20	34159625	34161584	1960	2	668958	uc057aqy.1	169166	ENSMUSG00000094558	Gm14346	predicted gene 14346
chrX	33993097	33993222	126	127	33993121	40	5.8942	2.20894	3.20759	LN-1_ss_peak_25481	Distal Intergenic	20	34159625	34161584	1960	2	668958	uc057aqy.1	168362	ENSMUSG00000094558	Gm14346	predicted gene 14346
chrX	33993143	33993321	179	180	33993195	44	6.65558	2.26796	3.91197	LN-3_peak_29542	Distal Intergenic	20	34159625	34161584	1960	2	668958	uc057aqy.1	168263	ENSMUSG00000094558	Gm14346	predicted gene 14346
chrX	33996606	33996959	354	355	33996644	42	6.67494	2.31669	3.94057	LN-1_ss_peak_25482a	Distal Intergenic	20	34159625	34161584	1960	2	668958	uc057aqy.1	164625	ENSMUSG00000094558	Gm14346	predicted gene 14346
chrX	33996606	33996959	354	355	33996871	46	8.35049	2.5322	5.52831	LN-1_ss_peak_25482b	Distal Intergenic	20	34159625	34161584	1960	2	668958	uc057aqy.1	164625	ENSMUSG00000094558	Gm14346	predicted gene 14346
chrX	33996776	33996932	157	158	33996884	45	7.04924	2.31836	4.28016	LN-3_peak_29543	Distal Intergenic	20	34159625	34161584	1960	2	668958	uc057aqy.1	164652	ENSMUSG00000094558	Gm14346	predicted gene 14346
chrX	33997799	33998002	204	205	33997962	40	5.8942	2.20894	3.20759	LN-1_ss_peak_25483	Distal Intergenic	20	34159625	34161584	1960	2	668958	uc057aqy.1	163582	ENSMUSG00000094558	Gm14346	predicted gene 14346
chrX	33998200	33998421	222	223	33998242	42	5.89608	2.16716	3.20841	LN-3_peak_29544	Distal Intergenic	20	34159625	34161584	1960	2	668958	uc057aqy.1	163163	ENSMUSG00000094558	Gm14346	predicted gene 14346
chrX	33998331	33998468	138	139	33998372	43	7.07986	2.37057	4.3226	LN-1_ss_peak_25484	Distal Intergenic	20	34159625	34161584	1960	2	668958	uc057aqy.1	163116	ENSMUSG00000094558	Gm14346	predicted gene 14346
chrX	34008782	34008880	99	100	34008831	51	9.59487	2.62076	6.69294	LN-3_peak_29545	Distal Intergenic	20	34159625	34161584	1960	2	668958	uc057aqy.1	152704	ENSMUSG00000094558	Gm14346	predicted gene 14346
chrX	34008815	34008915	101	102	34008845	44	7.49422	2.42444	4.71473	LN-1_ss_peak_25485	Distal Intergenic	20	34159625	34161584	1960	2	668958	uc057aqy.1	152669	ENSMUSG00000094558	Gm14346	predicted gene 14346
chrX	34009298	34009712	415	416	34009415	62	16.3789	3.39422	13.2623	LN-1_ss_peak_25486a	Distal Intergenic	20	34159625	34161584	1960	2	668958	uc057aqy.1	151872	ENSMUSG00000094558	Gm14346	predicted gene 14346
chrX	34009298	34009712	415	416	34009580	40	5.8942	2.20894	3.20759	LN-1_ss_peak_25486b	Distal Intergenic	20	34159625	34161584	1960	2	668958	uc057aqy.1	151872	ENSMUSG00000094558	Gm14346	predicted gene 14346
chrX	34009351	34009544	194	195	34009409	49	8.71242	2.51996	5.85148	LN-3_peak_29546	Distal Intergenic	20	34159625	34161584	1960	2	668958	uc057aqy.1	152040	ENSMUSG00000094558	Gm14346	predicted gene 14346
chrX	34010120	34010263	144	145	34010180	57	12.4316	2.92315	9.4181	LN-3_peak_29547	Distal Intergenic	20	34159625	34161584	1960	2	668958	uc057aqy.1	151321	ENSMUSG00000094558	Gm14346	predicted gene 14346
chrX	34010126	34010251	126	127	34010180	50	10.1684	2.7477	7.26664	LN-1_ss_peak_25487	Distal Intergenic	20	34159625	34161584	1960	2	668958	uc057aqy.1	151333	ENSMUSG00000094558	Gm14346	predicted gene 14346
chrX	34192067	34192293	227	228	34192163	65	18.0911	3.55585	14.9252	LN-1_ss_peak_25488	Distal Intergenic	20	34159625	34161584	1960	2	668958	uc057aqy.1	-30483	ENSMUSG00000094558	Gm14346	predicted gene 14346
chrX	34192069	34192246	178	179	34192152	59	13.4368	3.02395	10.3885	LN-3_peak_29548	Distal Intergenic	20	34159625	34161584	1960	2	668958	uc057aqy.1	-30485	ENSMUSG00000094558	Gm14346	predicted gene 14346
chrX	34216337	34216444	108	109	34216381	42	6.67494	2.31669	3.94057	LN-1_ss_peak_25489	Distal Intergenic	20	34159625	34161584	1960	2	668958	uc057aqy.1	-54753	ENSMUSG00000094558	Gm14346	predicted gene 14346
chrX	34268340	34268470	131	132	34268398	48	9.24232	2.63995	6.37951	LN-1_ss_peak_25490	Distal Intergenic	20	34159625	34161584	1960	2	668958	uc057aqy.1	-106756	ENSMUSG00000094558	Gm14346	predicted gene 14346
chrX	34310433	34310582	150	151	34310491	49	9.70115	2.69383	6.81855	LN-1_ss_peak_25491	Distal Intergenic	20	34159625	34161584	1960	2	668958	uc057aqy.1	-148849	ENSMUSG00000094558	Gm14346	predicted gene 14346
chrX	34310444	34310641	198	199	34310497	47	7.86345	2.41916	5.0466	LN-3_peak_29549	Distal Intergenic	20	34159625	34161584	1960	2	668958	uc057aqy.1	-148860	ENSMUSG00000094558	Gm14346	predicted gene 14346
chrX	34313758	34313905	148	149	34313827	50	10.1684	2.7477	7.26664	LN-1_ss_peak_25492	Distal Intergenic	20	34159625	34161584	1960	2	668958	uc057aqy.1	-152174	ENSMUSG00000094558	Gm14346	predicted gene 14346
chrX	34314260	34314317	58	59	34314259	37	4.799	2.04731	2.19239	LN-1_ss_peak_25493	Distal Intergenic	20	34159625	34161584	1960	2	668958	uc057aqy.1	-152676	ENSMUSG00000094558	Gm14346	predicted gene 14346
chrX	34318878	34318991	114	115	34318941	46	8.35049	2.5322	5.52831	LN-1_ss_peak_25494	Distal Intergenic	20	34159625	34161584	1960	2	668958	uc057aqy.1	-157294	ENSMUSG00000094558	Gm14346	predicted gene 14346
chrX	34318891	34319067	177	178	34318971	60	13.95	3.07435	10.8847	LN-3_peak_29550	Distal Intergenic	20	34159625	34161584	1960	2	668958	uc057aqy.1	-157307	ENSMUSG00000094558	Gm14346	predicted gene 14346
chrX	34322295	34322456	162	163	34322388	50	9.14953	2.57036	6.26788	LN-3_peak_29551	Distal Intergenic	20	34159625	34161584	1960	2	668958	uc057aqy.1	-160711	ENSMUSG00000094558	Gm14346	predicted gene 14346
chrX	34322361	34322709	349	350	34322613	59	14.7275	3.23259	11.6618	LN-1_ss_peak_25495	Distal Intergenic	20	34159625	34161584	1960	2	668958	uc057aqy.1	-160777	ENSMUSG00000094558	Gm14346	predicted gene 14346
chrX	34322513	34322642	130	131	34322602	48	8.28367	2.46956	5.44434	LN-3_peak_29552	Distal Intergenic	20	34159625	34161584	1960	2	668958	uc057aqy.1	-160929	ENSMUSG00000094558	Gm14346	predicted gene 14346
chrX	34322996	34323083	88	89	34323027	41	6.27965	2.26281	3.56868	LN-1_ss_peak_25496	Distal Intergenic	20	34159625	34161584	1960	2	668958	uc057aqy.1	-161412	ENSMUSG00000094558	Gm14346	predicted gene 14346
chrX	34325208	34325457	250	251	34325309	72	20.6226	3.67914	17.3686	LN-3_peak_29553	Distal Intergenic	20	34159625	34161584	1960	2	668958	uc057aqy.1	-163624	ENSMUSG00000094558	Gm14346	predicted gene 14346
chrX	34325234	34325489	256	257	34325367	73	22.9343	3.98686	19.6415	LN-1_ss_peak_25497	Distal Intergenic	20	34159625	34161584	1960	2	668958	uc057aqy.1	-163650	ENSMUSG00000094558	Gm14346	predicted gene 14346
chrX	34325680	34326058	379	380	34325715	43	7.07986	2.37057	4.3226	LN-1_ss_peak_25498a	Distal Intergenic	20	34159625	34161584	1960	2	668958	uc057aqy.1	-164096	ENSMUSG00000094558	Gm14346	predicted gene 14346
chrX	34325680	34326058	379	380	34325967	44	7.49422	2.42444	4.71473	LN-1_ss_peak_25498b	Distal Intergenic	20	34159625	34161584	1960	2	668958	uc057aqy.1	-164096	ENSMUSG00000094558	Gm14346	predicted gene 14346
chrX	34325682	34326036	355	356	34325813	53	10.5096	2.72155	7.56896	LN-3_peak_29554a	Distal Intergenic	20	34159625	34161584	1960	2	668958	uc057aqy.1	-164098	ENSMUSG00000094558	Gm14346	predicted gene 14346
chrX	34325682	34326036	355	356	34325952	47	7.86345	2.41916	5.0466	LN-3_peak_29554b	Distal Intergenic	20	34159625	34161584	1960	2	668958	uc057aqy.1	-164098	ENSMUSG00000094558	Gm14346	predicted gene 14346
chrX	34326823	34326891	69	70	34326833	37	4.799	2.04731	2.19239	LN-1_ss_peak_25499	Distal Intergenic	20	34159625	34161584	1960	2	668958	uc057aqy.1	-165239	ENSMUSG00000094558	Gm14346	predicted gene 14346
chrX	34326827	34326937	111	112	34326879	43	6.27113	2.21756	3.5545	LN-3_peak_29555	Distal Intergenic	20	34159625	34161584	1960	2	668958	uc057aqy.1	-165243	ENSMUSG00000094558	Gm14346	predicted gene 14346
chrX	34327626	34327749	124	125	34327662	45	7.04924	2.31836	4.28016	LN-3_peak_29556	Distal Intergenic	20	34159625	34161584	1960	2	668958	uc057aqy.1	-166042	ENSMUSG00000094558	Gm14346	predicted gene 14346
chrX	34327914	34328023	110	111	34327958	42	5.89608	2.16716	3.20841	LN-3_peak_29557	Distal Intergenic	20	34159625	34161584	1960	2	668958	uc057aqy.1	-166330	ENSMUSG00000094558	Gm14346	predicted gene 14346
chrX	34327978	34328063	86	87	34328041	41	6.27965	2.26281	3.56868	LN-1_ss_peak_25500	Distal Intergenic	20	34159625	34161584	1960	2	668958	uc057aqy.1	-166394	ENSMUSG00000094558	Gm14346	predicted gene 14346
chrX	34328280	34328398	119	120	34328305	41	6.27965	2.26281	3.56868	LN-1_ss_peak_25501	Distal Intergenic	20	34159625	34161584	1960	2	668958	uc057aqy.1	-166696	ENSMUSG00000094558	Gm14346	predicted gene 14346
chrX	34333134	34333373	240	241	34333241	46	8.35049	2.5322	5.52831	LN-1_ss_peak_25502	Distal Intergenic	20	34159625	34161584	1960	2	668958	uc057aqy.1	-171550	ENSMUSG00000094558	Gm14346	predicted gene 14346
chrX	34333207	34333457	251	252	34333288	51	9.59487	2.62076	6.69294	LN-3_peak_29558	Distal Intergenic	20	34159625	34161584	1960	2	668958	uc057aqy.1	-171623	ENSMUSG00000094558	Gm14346	predicted gene 14346
chrX	34334116	34334432	317	318	34334239	59	13.4368	3.02395	10.3885	LN-3_peak_29559	Distal Intergenic	20	34159625	34161584	1960	2	668958	uc057aqy.1	-172532	ENSMUSG00000094558	Gm14346	predicted gene 14346
chrX	34334169	34334479	311	312	34334265	57	13.6618	3.12484	10.6312	LN-1_ss_peak_25503a	Distal Intergenic	20	34159625	34161584	1960	2	668958	uc057aqy.1	-172585	ENSMUSG00000094558	Gm14346	predicted gene 14346
chrX	34334169	34334479	311	312	34334364	56	13.1398	3.07096	10.127	LN-1_ss_peak_25503b	Distal Intergenic	20	34159625	34161584	1960	2	668958	uc057aqy.1	-172585	ENSMUSG00000094558	Gm14346	predicted gene 14346
chrX	34461189	34461294	106	107	34461247	44	7.49422	2.42444	4.71473	LN-1_ss_peak_25504	Distal Intergenic	20	34159625	34161584	1960	2	668958	uc057aqy.1	-299605	ENSMUSG00000094558	Gm14346	predicted gene 14346
chrX	34466750	34466956	207	208	34466848	80	27.4771	4.364	24.0778	LN-1_ss_peak_25505	Distal Intergenic	20	34159625	34161584	1960	2	668958	uc057aqy.1	-305166	ENSMUSG00000094558	Gm14346	predicted gene 14346
chrX	34466776	34466907	132	133	34466839	48	8.28367	2.46956	5.44434	LN-3_peak_29560	Distal Intergenic	20	34159625	34161584	1960	2	668958	uc057aqy.1	-305192	ENSMUSG00000094558	Gm14346	predicted gene 14346
chrX	34467220	34467305	86	87	34467289	40	5.8942	2.20894	3.20759	LN-1_ss_peak_25506	Distal Intergenic	20	34159625	34161584	1960	2	668958	uc057aqy.1	-305636	ENSMUSG00000094558	Gm14346	predicted gene 14346
chrX	34468760	34468856	97	98	34468789	43	7.07986	2.37057	4.3226	LN-1_ss_peak_25507	Distal Intergenic	20	34159625	34161584	1960	2	668958	uc057aqy.1	-307176	ENSMUSG00000094558	Gm14346	predicted gene 14346
chrX	34470249	34470356	108	109	34470312	42	5.89608	2.16716	3.20841	LN-3_peak_29561	Distal Intergenic	20	34159625	34161584	1960	2	668958	uc057aqy.1	-308665	ENSMUSG00000094558	Gm14346	predicted gene 14346
chrX	34470264	34470348	85	86	34470318	41	6.27965	2.26281	3.56868	LN-1_ss_peak_25508	Distal Intergenic	20	34159625	34161584	1960	2	668958	uc057aqy.1	-308680	ENSMUSG00000094558	Gm14346	predicted gene 14346
chrX	34483242	34483385	144	145	34483329	46	7.45192	2.36876	4.6584	LN-3_peak_29562	Distal Intergenic	20	34159625	34161584	1960	2	668958	uc057aqy.1	-321658	ENSMUSG00000094558	Gm14346	predicted gene 14346
chrX	34483283	34483379	97	98	34483329	50	10.1684	2.7477	7.26664	LN-1_ss_peak_25509	Distal Intergenic	20	34159625	34161584	1960	2	668958	uc057aqy.1	-321699	ENSMUSG00000094558	Gm14346	predicted gene 14346
chrX	34484506	34484706	201	202	34484617	68	19.8613	3.71748	16.6476	LN-1_ss_peak_25510	Distal Intergenic	20	34159625	34161584	1960	2	668958	uc057aqy.1	-322922	ENSMUSG00000094558	Gm14346	predicted gene 14346
chrX	34484509	34484695	187	188	34484612	63	15.5311	3.22555	12.4159	LN-3_peak_29563	Distal Intergenic	20	34159625	34161584	1960	2	668958	uc057aqy.1	-322925	ENSMUSG00000094558	Gm14346	predicted gene 14346
chrX	34508268	34508400	133	134	34508343	45	7.04924	2.31836	4.28016	LN-3_peak_29564	Distal Intergenic	20	34159625	34161584	1960	2	668958	uc057aqy.1	-346684	ENSMUSG00000094558	Gm14346	predicted gene 14346
chrX	34510829	34510985	157	158	34510913	47	8.79205	2.58607	5.94932	LN-1_ss_peak_25511	Distal Intergenic	20	34159625	34161584	1960	2	668958	uc057aqy.1	-349245	ENSMUSG00000094558	Gm14346	predicted gene 14346
chrX	34568655	34568721	67	68	34568687	43	6.27113	2.21756	3.5545	LN-3_peak_29565	Distal Intergenic	20	34159625	34161584	1960	2	668958	uc057aqy.1	-407071	ENSMUSG00000094558	Gm14346	predicted gene 14346
chrX	34594428	34594504	77	78	34594457	39	4.82921	2.01597	2.24186	LN-3_peak_29566	Distal Intergenic	20	34159625	34161584	1960	2	668958	uc057aqy.1	-432844	ENSMUSG00000094558	Gm14346	predicted gene 14346
chrX	35108377	35108489	113	114	35108401	55	12.6253	3.01708	9.63025	LN-1_ss_peak_25512	Distal Intergenic	20	35067384	35090316	22933	1	100039550	uc009sxc.2	40993	ENSMUSG00000073247	Gm10486	predicted gene 10486
chrX	35108377	35108475	99	100	35108408	47	7.86345	2.41916	5.0466	LN-3_peak_29567	Distal Intergenic	20	35067384	35090316	22933	1	100039550	uc009sxc.2	40993	ENSMUSG00000073247	Gm10486	predicted gene 10486
chrX	36448028	36448178	151	152	36448103	39	5.51879	2.15506	2.85754	LN-1_ss_peak_25513	Distal Intergenic	20	36403477	36404654	1178	1	621901	uc029xjh.1	44551	NA	Gm6268	predicted gene 6268
chrX	36465405	36465556	152	153	36465474	51	10.6439	2.80158	7.72291	LN-1_ss_peak_25514	Distal Intergenic	20	36403477	36404654	1178	1	621901	uc029xjh.1	61928	NA	Gm6268	predicted gene 6268
chrX	36465424	36465578	155	156	36465479	52	10.0483	2.67116	7.12673	LN-3_peak_29568	Distal Intergenic	20	36403477	36404654	1178	1	621901	uc029xjh.1	61947	NA	Gm6268	predicted gene 6268
chrX	37234288	37234559	272	273	37234437	65	16.6184	3.32634	13.4712	LN-3_peak_29569	Distal Intergenic	20	37244992	37249690	4699	1	75199	uc009sym.1	-10433	ENSMUSG00000051827	Rhox2a	reproductive homeobox 2A
chrX	37234293	37234579	287	288	37234439	66	18.6748	3.60973	15.4928	LN-1_ss_peak_25515	Distal Intergenic	20	37244992	37249690	4699	1	75199	uc009sym.1	-10413	ENSMUSG00000051827	Rhox2a	reproductive homeobox 2A
chrX	37235426	37235878	453	454	37235515	42	6.67494	2.31669	3.94057	LN-1_ss_peak_25516a	Distal Intergenic	20	37244992	37249690	4699	1	75199	uc009sym.1	-9114	ENSMUSG00000051827	Rhox2a	reproductive homeobox 2A
chrX	37235426	37235878	453	454	37235642	49	9.70115	2.69383	6.81855	LN-1_ss_peak_25516b	Distal Intergenic	20	37244992	37249690	4699	1	75199	uc009sym.1	-9114	ENSMUSG00000051827	Rhox2a	reproductive homeobox 2A
chrX	37235426	37235878	453	454	37235772	59	14.7275	3.23259	11.6618	LN-1_ss_peak_25516c	Distal Intergenic	20	37244992	37249690	4699	1	75199	uc009sym.1	-9114	ENSMUSG00000051827	Rhox2a	reproductive homeobox 2A
chrX	37235472	37235890	419	420	37235555	60	13.95	3.07435	10.8847	LN-3_peak_29570a	Distal Intergenic	20	37244992	37249690	4699	1	75199	uc009sym.1	-9102	ENSMUSG00000051827	Rhox2a	reproductive homeobox 2A
chrX	37235472	37235890	419	420	37235621	61	14.4703	3.12475	11.3881	LN-3_peak_29570b	Distal Intergenic	20	37244992	37249690	4699	1	75199	uc009sym.1	-9102	ENSMUSG00000051827	Rhox2a	reproductive homeobox 2A
chrX	37237020	37237585	566	567	37237145	74	23.5665	4.04074	20.2577	LN-1_ss_peak_25517a	Distal Intergenic	20	37244992	37249690	4699	1	75199	uc009sym.1	-7407	ENSMUSG00000051827	Rhox2a	reproductive homeobox 2A
chrX	37237020	37237585	566	567	37237358	57	13.6618	3.12484	10.6312	LN-1_ss_peak_25517b	Distal Intergenic	20	37244992	37249690	4699	1	75199	uc009sym.1	-7407	ENSMUSG00000051827	Rhox2a	reproductive homeobox 2A
chrX	37237020	37237585	566	567	37237449	60	15.2711	3.28647	12.1881	LN-1_ss_peak_25517c	Distal Intergenic	20	37244992	37249690	4699	1	75199	uc009sym.1	-7407	ENSMUSG00000051827	Rhox2a	reproductive homeobox 2A
chrX	37237079	37237538	460	461	37237205	70	19.448	3.57834	16.2239	LN-3_peak_29571a	Distal Intergenic	20	37244992	37249690	4699	1	75199	uc009sym.1	-7454	ENSMUSG00000051827	Rhox2a	reproductive homeobox 2A
chrX	37237079	37237538	460	461	37237456	61	14.4703	3.12475	11.3881	LN-3_peak_29571b	Distal Intergenic	20	37244992	37249690	4699	1	75199	uc009sym.1	-7454	ENSMUSG00000051827	Rhox2a	reproductive homeobox 2A
chrX	37237662	37239615	1954	1955	37237783	65	16.6184	3.32634	13.4712	LN-3_peak_29572a	Distal Intergenic	20	37244992	37249690	4699	1	75199	uc009sym.1	-5377	ENSMUSG00000051827	Rhox2a	reproductive homeobox 2A
chrX	37237662	37239615	1954	1955	37238029	66	16.2806	3.24264	13.148	LN-3_peak_29572b	Distal Intergenic	20	37244992	37249690	4699	1	75199	uc009sym.1	-5377	ENSMUSG00000051827	Rhox2a	reproductive homeobox 2A
chrX	37237662	37239615	1954	1955	37238178	88	30.8133	4.48552	27.3427	LN-3_peak_29572c	Distal Intergenic	20	37244992	37249690	4699	1	75199	uc009sym.1	-5377	ENSMUSG00000051827	Rhox2a	reproductive homeobox 2A
chrX	37237662	37239615	1954	1955	37238395	74	21.8204	3.77994	18.5373	LN-3_peak_29572d	Distal Intergenic	20	37244992	37249690	4699	1	75199	uc009sym.1	-5377	ENSMUSG00000051827	Rhox2a	reproductive homeobox 2A
chrX	37237662	37239615	1954	1955	37238907	70	19.448	3.57834	16.2239	LN-3_peak_29572e	Distal Intergenic	20	37244992	37249690	4699	1	75199	uc009sym.1	-5377	ENSMUSG00000051827	Rhox2a	reproductive homeobox 2A
chrX	37237662	37239615	1954	1955	37239148	107	30.7131	3.81261	27.2496	LN-3_peak_29572f	Distal Intergenic	20	37244992	37249690	4699	1	75199	uc009sym.1	-5377	ENSMUSG00000051827	Rhox2a	reproductive homeobox 2A
chrX	37237670	37239678	2009	2010	37237808	63	16.943	3.4481	13.81	LN-1_ss_peak_25518a	Distal Intergenic	20	37244992	37249690	4699	1	75199	uc009sym.1	-5314	ENSMUSG00000051827	Rhox2a	reproductive homeobox 2A
chrX	37237670	37239678	2009	2010	37237910	65	18.0911	3.55585	14.9252	LN-1_ss_peak_25518b	Distal Intergenic	20	37244992	37249690	4699	1	75199	uc009sym.1	-5314	ENSMUSG00000051827	Rhox2a	reproductive homeobox 2A
chrX	37237670	37239678	2009	2010	37238131	77	25.4971	4.20237	22.1423	LN-1_ss_peak_25518c	Distal Intergenic	20	37244992	37249690	4699	1	75199	uc009sym.1	-5314	ENSMUSG00000051827	Rhox2a	reproductive homeobox 2A
chrX	37237670	37239678	2009	2010	37238485	60	15.2711	3.28647	12.1881	LN-1_ss_peak_25518d	Distal Intergenic	20	37244992	37249690	4699	1	75199	uc009sym.1	-5314	ENSMUSG00000051827	Rhox2a	reproductive homeobox 2A
chrX	37237670	37239678	2009	2010	37238862	78	23.9216	3.92956	20.6093	LN-1_ss_peak_25518e	Distal Intergenic	20	37244992	37249690	4699	1	75199	uc009sym.1	-5314	ENSMUSG00000051827	Rhox2a	reproductive homeobox 2A
chrX	37237670	37239678	2009	2010	37238949	88	32.9855	4.79501	29.4718	LN-1_ss_peak_25518f	Distal Intergenic	20	37244992	37249690	4699	1	75199	uc009sym.1	-5314	ENSMUSG00000051827	Rhox2a	reproductive homeobox 2A
chrX	37237670	37239678	2009	2010	37239189	83	21.263	3.40948	18.0157	LN-1_ss_peak_25518g	Distal Intergenic	20	37244992	37249690	4699	1	75199	uc009sym.1	-5314	ENSMUSG00000051827	Rhox2a	reproductive homeobox 2A
chrX	37239972	37240449	478	479	37240085	55	12.6253	3.01708	9.63025	LN-1_ss_peak_25519a	Distal Intergenic	20	37244992	37249690	4699	1	75199	uc009sym.1	-4543	ENSMUSG00000051827	Rhox2a	reproductive homeobox 2A
chrX	37239972	37240449	478	479	37240231	84	30.1909	4.5795	26.7331	LN-1_ss_peak_25519b	Distal Intergenic	20	37244992	37249690	4699	1	75199	uc009sym.1	-4543	ENSMUSG00000051827	Rhox2a	reproductive homeobox 2A
chrX	37240077	37240386	310	311	37240097	42	5.89608	2.16716	3.20841	LN-3_peak_29573a	Distal Intergenic	20	37244992	37249690	4699	1	75199	uc009sym.1	-4606	ENSMUSG00000051827	Rhox2a	reproductive homeobox 2A
chrX	37240077	37240386	310	311	37240247	72	20.6226	3.67914	17.3686	LN-3_peak_29573b	Distal Intergenic	20	37244992	37249690	4699	1	75199	uc009sym.1	-4606	ENSMUSG00000051827	Rhox2a	reproductive homeobox 2A
chrX	37240710	37241031	322	323	37240836	52	11.1274	2.85545	8.18758	LN-1_ss_peak_25520	Distal Intergenic	20	37244992	37249690	4699	1	75199	uc009sym.1	-3961	ENSMUSG00000051827	Rhox2a	reproductive homeobox 2A
chrX	37240710	37242074	1365	1366	37240809	58	12.9306	2.97355	9.89968	LN-3_peak_29574a	Promoter (2-3kb)	20	37244992	37249690	4699	1	75199	uc009sym.1	-2918	ENSMUSG00000051827	Rhox2a	reproductive homeobox 2A
chrX	37240710	37242074	1365	1366	37240938	60	13.95	3.07435	10.8847	LN-3_peak_29574b	Promoter (2-3kb)	20	37244992	37249690	4699	1	75199	uc009sym.1	-2918	ENSMUSG00000051827	Rhox2a	reproductive homeobox 2A
chrX	37240710	37242074	1365	1366	37241119	64	16.0715	3.27595	12.9402	LN-3_peak_29574c	Promoter (2-3kb)	20	37244992	37249690	4699	1	75199	uc009sym.1	-2918	ENSMUSG00000051827	Rhox2a	reproductive homeobox 2A
chrX	37240710	37242074	1365	1366	37241366	67	17.7316	3.42714	14.5534	LN-3_peak_29574d	Promoter (2-3kb)	20	37244992	37249690	4699	1	75199	uc009sym.1	-2918	ENSMUSG00000051827	Rhox2a	reproductive homeobox 2A
chrX	37240710	37242074	1365	1366	37241629	48	6.88596	2.22776	4.1417	LN-3_peak_29574e	Promoter (2-3kb)	20	37244992	37249690	4699	1	75199	uc009sym.1	-2918	ENSMUSG00000051827	Rhox2a	reproductive homeobox 2A
chrX	37240710	37242074	1365	1366	37241750	87	29.8925	4.40096	26.4435	LN-3_peak_29574f	Promoter (2-3kb)	20	37244992	37249690	4699	1	75199	uc009sym.1	-2918	ENSMUSG00000051827	Rhox2a	reproductive homeobox 2A
chrX	37241207	37242062	856	857	37241386	70	21.0725	3.82523	17.8269	LN-1_ss_peak_25521a	Promoter (2-3kb)	20	37244992	37249690	4699	1	75199	uc009sym.1	-2930	ENSMUSG00000051827	Rhox2a	reproductive homeobox 2A
chrX	37241207	37242062	856	857	37241835	93	34.9405	4.83131	31.3939	LN-1_ss_peak_25521b	Promoter (2-3kb)	20	37244992	37249690	4699	1	75199	uc009sym.1	-2930	ENSMUSG00000051827	Rhox2a	reproductive homeobox 2A
chrX	37242387	37242692	306	307	37242501	45	7.91782	2.47832	5.11681	LN-1_ss_peak_25522a	Promoter (2-3kb)	20	37244992	37249690	4699	1	75199	uc009sym.1	-2300	ENSMUSG00000051827	Rhox2a	reproductive homeobox 2A
chrX	37242387	37242692	306	307	37242600	40	5.8942	2.20894	3.20759	LN-1_ss_peak_25522b	Promoter (2-3kb)	20	37244992	37249690	4699	1	75199	uc009sym.1	-2300	ENSMUSG00000051827	Rhox2a	reproductive homeobox 2A
chrX	37242391	37243961	1571	1572	37242539	71	20.0323	3.62874	16.7933	LN-3_peak_29575a	Promoter (1-2kb)	20	37244992	37249690	4699	1	75199	uc009sym.1	-1031	ENSMUSG00000051827	Rhox2a	reproductive homeobox 2A
chrX	37242391	37243961	1571	1572	37242818	55	11.4555	2.82235	8.47772	LN-3_peak_29575b	Promoter (1-2kb)	20	37244992	37249690	4699	1	75199	uc009sym.1	-1031	ENSMUSG00000051827	Rhox2a	reproductive homeobox 2A
chrX	37242391	37243961	1571	1572	37243063	58	12.9306	2.97355	9.89968	LN-3_peak_29575c	Promoter (1-2kb)	20	37244992	37249690	4699	1	75199	uc009sym.1	-1031	ENSMUSG00000051827	Rhox2a	reproductive homeobox 2A
chrX	37242391	37243961	1571	1572	37243200	60	13.95	3.07435	10.8847	LN-3_peak_29575d	Promoter (1-2kb)	20	37244992	37249690	4699	1	75199	uc009sym.1	-1031	ENSMUSG00000051827	Rhox2a	reproductive homeobox 2A
chrX	37242391	37243961	1571	1572	37243425	65	16.6184	3.32634	13.4712	LN-3_peak_29575e	Promoter (1-2kb)	20	37244992	37249690	4699	1	75199	uc009sym.1	-1031	ENSMUSG00000051827	Rhox2a	reproductive homeobox 2A
chrX	37242391	37243961	1571	1572	37243686	81	26.1888	4.13273	22.809	LN-3_peak_29575f	Promoter (1-2kb)	20	37244992	37249690	4699	1	75199	uc009sym.1	-1031	ENSMUSG00000051827	Rhox2a	reproductive homeobox 2A
chrX	37242391	37243961	1571	1572	37243772	83	27.4848	4.23353	24.0783	LN-3_peak_29575g	Promoter (1-2kb)	20	37244992	37249690	4699	1	75199	uc009sym.1	-1031	ENSMUSG00000051827	Rhox2a	reproductive homeobox 2A
chrX	37242845	37243936	1092	1093	37243106	62	16.3789	3.39422	13.2623	LN-1_ss_peak_25523a	Promoter (1-2kb)	20	37244992	37249690	4699	1	75199	uc009sym.1	-1056	ENSMUSG00000051827	Rhox2a	reproductive homeobox 2A
chrX	37242845	37243936	1092	1093	37243222	71	21.6872	3.87911	18.4257	LN-1_ss_peak_25523b	Promoter (1-2kb)	20	37244992	37249690	4699	1	75199	uc009sym.1	-1056	ENSMUSG00000051827	Rhox2a	reproductive homeobox 2A
chrX	37242845	37243936	1092	1093	37243281	73	22.9343	3.98686	19.6415	LN-1_ss_peak_25523c	Promoter (1-2kb)	20	37244992	37249690	4699	1	75199	uc009sym.1	-1056	ENSMUSG00000051827	Rhox2a	reproductive homeobox 2A
chrX	37242845	37243936	1092	1093	37243441	88	32.9855	4.79501	29.4718	LN-1_ss_peak_25523d	Promoter (1-2kb)	20	37244992	37249690	4699	1	75199	uc009sym.1	-1056	ENSMUSG00000051827	Rhox2a	reproductive homeobox 2A
chrX	37242845	37243936	1092	1093	37243687	95	38.0598	5.17214	34.4526	LN-1_ss_peak_25523e	Promoter (1-2kb)	20	37244992	37249690	4699	1	75199	uc009sym.1	-1056	ENSMUSG00000051827	Rhox2a	reproductive homeobox 2A
chrX	37244178	37245201	1024	1025	37244225	41	6.27965	2.26281	3.56868	LN-1_ss_peak_25524a	Promoter (<=1kb)	20	37244992	37249690	4699	1	75199	uc009sym.1	0	ENSMUSG00000051827	Rhox2a	reproductive homeobox 2A
chrX	37244178	37245201	1024	1025	37244305	42	6.67494	2.31669	3.94057	LN-1_ss_peak_25524b	Promoter (<=1kb)	20	37244992	37249690	4699	1	75199	uc009sym.1	0	ENSMUSG00000051827	Rhox2a	reproductive homeobox 2A
chrX	37244178	37245201	1024	1025	37244546	46	8.35049	2.5322	5.52831	LN-1_ss_peak_25524c	Promoter (<=1kb)	20	37244992	37249690	4699	1	75199	uc009sym.1	0	ENSMUSG00000051827	Rhox2a	reproductive homeobox 2A
chrX	37244178	37245201	1024	1025	37244774	39	5.51879	2.15506	2.85754	LN-1_ss_peak_25524d	Promoter (<=1kb)	20	37244992	37249690	4699	1	75199	uc009sym.1	0	ENSMUSG00000051827	Rhox2a	reproductive homeobox 2A
chrX	37244178	37245201	1024	1025	37244943	55	12.6253	3.01708	9.63025	LN-1_ss_peak_25524e	Promoter (<=1kb)	20	37244992	37249690	4699	1	75199	uc009sym.1	0	ENSMUSG00000051827	Rhox2a	reproductive homeobox 2A
chrX	37244183	37244311	129	130	37244258	45	7.04924	2.31836	4.28016	LN-3_peak_29576	Promoter (<=1kb)	20	37244992	37249690	4699	1	75199	uc009sym.1	-681	ENSMUSG00000051827	Rhox2a	reproductive homeobox 2A
chrX	37244423	37245253	831	832	37244509	45	7.04924	2.31836	4.28016	LN-3_peak_29577a	Promoter (<=1kb)	20	37244992	37249690	4699	1	75199	uc009sym.1	0	ENSMUSG00000051827	Rhox2a	reproductive homeobox 2A
chrX	37244423	37245253	831	832	37244636	58	12.9306	2.97355	9.89968	LN-3_peak_29577b	Promoter (<=1kb)	20	37244992	37249690	4699	1	75199	uc009sym.1	0	ENSMUSG00000051827	Rhox2a	reproductive homeobox 2A
chrX	37244423	37245253	831	832	37244890	69	18.8698	3.52794	15.6608	LN-3_peak_29577c	Promoter (<=1kb)	20	37244992	37249690	4699	1	75199	uc009sym.1	0	ENSMUSG00000051827	Rhox2a	reproductive homeobox 2A
chrX	37245345	37245731	387	388	37245477	62	16.3789	3.39422	13.2623	LN-1_ss_peak_25525	Promoter (<=1kb)	20	37244992	37249690	4699	1	75199	uc009sym.1	353	ENSMUSG00000051827	Rhox2a	reproductive homeobox 2A
chrX	37245353	37245738	386	387	37245528	51	9.59487	2.62076	6.69294	LN-3_peak_29578a	Promoter (<=1kb)	20	37244992	37249690	4699	1	75199	uc009sym.1	361	ENSMUSG00000051827	Rhox2a	reproductive homeobox 2A
chrX	37245353	37245738	386	387	37245634	61	14.4703	3.12475	11.3881	LN-3_peak_29578b	Promoter (<=1kb)	20	37244992	37249690	4699	1	75199	uc009sym.1	361	ENSMUSG00000051827	Rhox2a	reproductive homeobox 2A
chrX	37246262	37246650	389	390	37246344	51	9.59487	2.62076	6.69294	LN-3_peak_29579a	Promoter (1-2kb)	20	37244992	37249690	4699	1	75199	uc009sym.1	1270	ENSMUSG00000051827	Rhox2a	reproductive homeobox 2A
chrX	37246262	37246650	389	390	37246585	49	8.71242	2.51996	5.85148	LN-3_peak_29579b	Promoter (1-2kb)	20	37244992	37249690	4699	1	75199	uc009sym.1	1270	ENSMUSG00000051827	Rhox2a	reproductive homeobox 2A
chrX	37246340	37246670	331	332	37246536	58	14.1911	3.17871	11.1426	LN-1_ss_peak_25526	Promoter (1-2kb)	20	37244992	37249690	4699	1	75199	uc009sym.1	1348	ENSMUSG00000051827	Rhox2a	reproductive homeobox 2A
chrX	37247173	37247236	64	65	37247223	40	5.8942	2.20894	3.20759	LN-1_ss_peak_25527	Promoter (2-3kb)	20	37244992	37249690	4699	1	75199	uc009sym.1	2181	ENSMUSG00000051827	Rhox2a	reproductive homeobox 2A
chrX	37247774	37247892	119	120	37247794	41	5.53061	2.11676	2.8739	LN-3_peak_29580	Promoter (2-3kb)	20	37249919	37258978	9060	1	382209	uc009syo.2	-2027	ENSMUSG00000071772	Rhox3a	reproductive homeobox 3A
chrX	37247961	37248076	116	117	37248038	42	5.89608	2.16716	3.20841	LN-3_peak_29581	Promoter (1-2kb)	20	37249919	37258978	9060	1	382209	uc009syo.2	-1843	ENSMUSG00000071772	Rhox3a	reproductive homeobox 3A
chrX	37248356	37248608	253	254	37248471	72	20.6226	3.67914	17.3686	LN-3_peak_29582	Promoter (1-2kb)	20	37249919	37258978	9060	1	382209	uc009syo.2	-1311	ENSMUSG00000071772	Rhox3a	reproductive homeobox 3A
chrX	37248357	37248628	272	273	37248475	68	19.8613	3.71748	16.6476	LN-1_ss_peak_25528	Promoter (1-2kb)	20	37249919	37258978	9060	1	382209	uc009syo.2	-1291	ENSMUSG00000071772	Rhox3a	reproductive homeobox 3A
chrX	37248747	37248818	72	73	37248779	38	5.15365	2.10118	2.519	LN-1_ss_peak_25529	Promoter (1-2kb)	20	37249919	37258978	9060	1	382209	uc009syo.2	-1101	ENSMUSG00000071772	Rhox3a	reproductive homeobox 3A
chrX	37249121	37249337	217	218	37249231	60	15.2711	3.28647	12.1881	LN-1_ss_peak_25530	Promoter (<=1kb)	20	37249919	37258978	9060	1	382209	uc009syo.2	-582	ENSMUSG00000071772	Rhox3a	reproductive homeobox 3A
chrX	37249201	37249294	94	95	37249234	45	7.04924	2.31836	4.28016	LN-3_peak_29583	Promoter (<=1kb)	20	37249919	37258978	9060	1	382209	uc009syo.2	-625	ENSMUSG00000071772	Rhox3a	reproductive homeobox 3A
chrX	37249551	37250361	811	812	37249579	40	5.8942	2.20894	3.20759	LN-1_ss_peak_25531a	Promoter (<=1kb)	20	37249919	37258978	9060	1	382209	uc009syo.2	0	ENSMUSG00000071772	Rhox3a	reproductive homeobox 3A
chrX	37249551	37250361	811	812	37249842	66	18.6748	3.60973	15.4928	LN-1_ss_peak_25531b	Promoter (<=1kb)	20	37249919	37258978	9060	1	382209	uc009syo.2	0	ENSMUSG00000071772	Rhox3a	reproductive homeobox 3A
chrX	37249551	37250361	811	812	37250218	45	7.91782	2.47832	5.11681	LN-1_ss_peak_25531c	Promoter (<=1kb)	20	37249919	37258978	9060	1	382209	uc009syo.2	0	ENSMUSG00000071772	Rhox3a	reproductive homeobox 3A
chrX	37249556	37250411	856	857	37249627	48	8.28367	2.46956	5.44434	LN-3_peak_29584a	Promoter (<=1kb)	20	37249919	37258978	9060	1	382209	uc009syo.2	0	ENSMUSG00000071772	Rhox3a	reproductive homeobox 3A
chrX	37249556	37250411	856	857	37249815	49	8.71242	2.51996	5.85148	LN-3_peak_29584b	Promoter (<=1kb)	20	37249919	37258978	9060	1	382209	uc009syo.2	0	ENSMUSG00000071772	Rhox3a	reproductive homeobox 3A
chrX	37249556	37250411	856	857	37249912	65	16.6184	3.32634	13.4712	LN-3_peak_29584c	Promoter (<=1kb)	20	37249919	37258978	9060	1	382209	uc009syo.2	0	ENSMUSG00000071772	Rhox3a	reproductive homeobox 3A
chrX	37249556	37250411	856	857	37250222	64	16.0715	3.27595	12.9402	LN-3_peak_29584d	Promoter (<=1kb)	20	37249919	37258978	9060	1	382209	uc009syo.2	0	ENSMUSG00000071772	Rhox3a	reproductive homeobox 3A
chrX	37250498	37250694	197	198	37250562	56	11.9399	2.87275	8.94408	LN-3_peak_29585	Promoter (<=1kb)	20	37249919	37258978	9060	1	382209	uc009syo.2	579	ENSMUSG00000071772	Rhox3a	reproductive homeobox 3A
chrX	37250500	37250734	235	236	37250608	55	12.6253	3.01708	9.63025	LN-1_ss_peak_25532	Promoter (<=1kb)	20	37249919	37258978	9060	1	382209	uc009syo.2	581	ENSMUSG00000071772	Rhox3a	reproductive homeobox 3A
chrX	37250772	37251145	374	375	37250830	47	7.86345	2.41916	5.0466	LN-3_peak_29586a	Promoter (<=1kb)	20	37249919	37258978	9060	1	382209	uc009syo.2	853	ENSMUSG00000071772	Rhox3a	reproductive homeobox 3A
chrX	37250772	37251145	374	375	37250965	62	14.9973	3.17515	11.8985	LN-3_peak_29586b	Promoter (<=1kb)	20	37249919	37258978	9060	1	382209	uc009syo.2	853	ENSMUSG00000071772	Rhox3a	reproductive homeobox 3A
chrX	37250801	37251135	335	336	37250952	71	21.6872	3.87911	18.4257	LN-1_ss_peak_25533	Promoter (<=1kb)	20	37249919	37258978	9060	1	382209	uc009syo.2	882	ENSMUSG00000071772	Rhox3a	reproductive homeobox 3A
chrX	37251387	37251515	129	130	37251436	47	8.79205	2.58607	5.94932	LN-1_ss_peak_25534	Promoter (1-2kb)	20	37249919	37258978	9060	1	382209	uc009syo.2	1468	ENSMUSG00000071772	Rhox3a	reproductive homeobox 3A
chrX	37251391	37251469	79	80	37251423	42	5.89608	2.16716	3.20841	LN-3_peak_29587	Promoter (1-2kb)	20	37249919	37258978	9060	1	382209	uc009syo.2	1472	ENSMUSG00000071772	Rhox3a	reproductive homeobox 3A
chrX	37252032	37252611	580	581	37252130	50	9.14953	2.57036	6.26788	LN-3_peak_29588a	Promoter (2-3kb)	20	37249919	37258978	9060	1	382209	uc009syo.2	2113	ENSMUSG00000071772	Rhox3a	reproductive homeobox 3A
chrX	37252032	37252611	580	581	37252362	43	6.27113	2.21756	3.5545	LN-3_peak_29588b	Promoter (2-3kb)	20	37249919	37258978	9060	1	382209	uc009syo.2	2113	ENSMUSG00000071772	Rhox3a	reproductive homeobox 3A
chrX	37252032	37252611	580	581	37252554	51	9.59487	2.62076	6.69294	LN-3_peak_29588c	Promoter (2-3kb)	20	37249919	37258978	9060	1	382209	uc009syo.2	2113	ENSMUSG00000071772	Rhox3a	reproductive homeobox 3A
chrX	37252108	37252268	161	162	37252187	45	7.91782	2.47832	5.11681	LN-1_ss_peak_25535	Promoter (2-3kb)	20	37249919	37258978	9060	1	382209	uc009syo.2	2189	ENSMUSG00000071772	Rhox3a	reproductive homeobox 3A
chrX	37252450	37252712	263	264	37252554	57	13.6618	3.12484	10.6312	LN-1_ss_peak_25536	Promoter (2-3kb)	20	37249919	37258978	9060	1	382209	uc009syo.2	2531	ENSMUSG00000071772	Rhox3a	reproductive homeobox 3A
chrX	37253299	37253474	176	177	37253325	44	6.65558	2.26796	3.91197	LN-3_peak_29589a	Intron (uc009syo.2/382209, intron 1 of 5)	20	37249919	37258978	9060	1	382209	uc009syo.2	3380	ENSMUSG00000071772	Rhox3a	reproductive homeobox 3A
chrX	37253299	37253474	176	177	37253442	43	6.27113	2.21756	3.5545	LN-3_peak_29589b	Intron (uc009syo.2/382209, intron 1 of 5)	20	37249919	37258978	9060	1	382209	uc009syo.2	3380	ENSMUSG00000071772	Rhox3a	reproductive homeobox 3A
chrX	37253628	37256486	2859	2860	37253703	42	6.67494	2.31669	3.94057	LN-1_ss_peak_25537a	5' UTR	20	37249919	37258978	9060	1	382209	uc009syo.2	3709	ENSMUSG00000071772	Rhox3a	reproductive homeobox 3A
chrX	37253628	37256486	2859	2860	37253865	45	7.91782	2.47832	5.11681	LN-1_ss_peak_25537b	5' UTR	20	37249919	37258978	9060	1	382209	uc009syo.2	3709	ENSMUSG00000071772	Rhox3a	reproductive homeobox 3A
chrX	37253628	37256486	2859	2860	37253999	47	8.79205	2.58607	5.94932	LN-1_ss_peak_25537c	5' UTR	20	37249919	37258978	9060	1	382209	uc009syo.2	3709	ENSMUSG00000071772	Rhox3a	reproductive homeobox 3A
chrX	37253628	37256486	2859	2860	37254278	108	48.055	5.87254	44.292	LN-1_ss_peak_25537d	5' UTR	20	37249919	37258978	9060	1	382209	uc009syo.2	3709	ENSMUSG00000071772	Rhox3a	reproductive homeobox 3A
chrX	37253628	37256486	2859	2860	37254687	69	20.4639	3.77135	17.2343	LN-1_ss_peak_25537e	5' UTR	20	37249919	37258978	9060	1	382209	uc009syo.2	3709	ENSMUSG00000071772	Rhox3a	reproductive homeobox 3A
chrX	37253628	37256486	2859	2860	37254998	78	26.1517	4.25624	22.7821	LN-1_ss_peak_25537f	5' UTR	20	37249919	37258978	9060	1	382209	uc009syo.2	3709	ENSMUSG00000071772	Rhox3a	reproductive homeobox 3A
chrX	37253628	37256486	2859	2860	37255059	86	31.5784	4.68726	28.0919	LN-1_ss_peak_25537g	5' UTR	20	37249919	37258978	9060	1	382209	uc009syo.2	3709	ENSMUSG00000071772	Rhox3a	reproductive homeobox 3A
chrX	37253628	37256486	2859	2860	37255580	78	26.1517	4.25624	22.7821	LN-1_ss_peak_25537h	5' UTR	20	37249919	37258978	9060	1	382209	uc009syo.2	3709	ENSMUSG00000071772	Rhox3a	reproductive homeobox 3A
chrX	37253628	37256486	2859	2860	37255912	55	12.6253	3.01708	9.63025	LN-1_ss_peak_25537i	5' UTR	20	37249919	37258978	9060	1	382209	uc009syo.2	3709	ENSMUSG00000071772	Rhox3a	reproductive homeobox 3A
chrX	37253628	37256486	2859	2860	37255998	64	17.5138	3.50197	14.3642	LN-1_ss_peak_25537j	5' UTR	20	37249919	37258978	9060	1	382209	uc009syo.2	3709	ENSMUSG00000071772	Rhox3a	reproductive homeobox 3A
chrX	37253628	37256486	2859	2860	37256337	73	22.9343	3.98686	19.6415	LN-1_ss_peak_25537k	5' UTR	20	37249919	37258978	9060	1	382209	uc009syo.2	3709	ENSMUSG00000071772	Rhox3a	reproductive homeobox 3A
chrX	37253727	37253910	184	185	37253780	41	5.53061	2.11676	2.8739	LN-3_peak_29590	Intron (uc009syo.2/382209, intron 1 of 5)	20	37249919	37258978	9060	1	382209	uc009syo.2	3808	ENSMUSG00000071772	Rhox3a	reproductive homeobox 3A
chrX	37253986	37256476	2491	2492	37254172	71	19.4417	3.54175	16.2239	LN-3_peak_29591a	5' UTR	20	37249919	37258978	9060	1	382209	uc009syo.2	4067	ENSMUSG00000071772	Rhox3a	reproductive homeobox 3A
chrX	37253986	37256476	2491	2492	37254268	82	26.8342	4.18313	23.4409	LN-3_peak_29591b	5' UTR	20	37249919	37258978	9060	1	382209	uc009syo.2	4067	ENSMUSG00000071772	Rhox3a	reproductive homeobox 3A
chrX	37253986	37256476	2491	2492	37254385	80	24.8586	3.98447	21.5144	LN-3_peak_29591c	5' UTR	20	37249919	37258978	9060	1	382209	uc009syo.2	4067	ENSMUSG00000071772	Rhox3a	reproductive homeobox 3A
chrX	37253986	37256476	2491	2492	37254714	78	24.284	3.98153	20.9448	LN-3_peak_29591d	5' UTR	20	37249919	37258978	9060	1	382209	uc009syo.2	4067	ENSMUSG00000071772	Rhox3a	reproductive homeobox 3A
chrX	37253986	37256476	2491	2492	37255069	89	28.1857	4.0918	24.7662	LN-3_peak_29591e	5' UTR	20	37249919	37258978	9060	1	382209	uc009syo.2	4067	ENSMUSG00000071772	Rhox3a	reproductive homeobox 3A
chrX	37253986	37256476	2491	2492	37255548	102	40.7548	5.19111	37.1106	LN-3_peak_29591f	5' UTR	20	37249919	37258978	9060	1	382209	uc009syo.2	4067	ENSMUSG00000071772	Rhox3a	reproductive homeobox 3A
chrX	37253986	37256476	2491	2492	37255995	70	19.448	3.57834	16.2239	LN-3_peak_29591g	5' UTR	20	37249919	37258978	9060	1	382209	uc009syo.2	4067	ENSMUSG00000071772	Rhox3a	reproductive homeobox 3A
chrX	37253986	37256476	2491	2492	37256290	51	9.59487	2.62076	6.69294	LN-3_peak_29591h	5' UTR	20	37249919	37258978	9060	1	382209	uc009syo.2	4067	ENSMUSG00000071772	Rhox3a	reproductive homeobox 3A
chrX	37256764	37257128	365	366	37256819	45	7.04924	2.31836	4.28016	LN-3_peak_29592a	Intron (uc009syo.2/382209, intron 4 of 5)	20	37249919	37258978	9060	1	382209	uc009syo.2	6845	ENSMUSG00000071772	Rhox3a	reproductive homeobox 3A
chrX	37256764	37257128	365	366	37256906	60	13.95	3.07435	10.8847	LN-3_peak_29592b	Intron (uc009syo.2/382209, intron 4 of 5)	20	37249919	37258978	9060	1	382209	uc009syo.2	6845	ENSMUSG00000071772	Rhox3a	reproductive homeobox 3A
chrX	37256804	37257047	244	245	37256899	63	16.943	3.4481	13.81	LN-1_ss_peak_25538	Intron (uc009syo.2/382209, intron 4 of 5)	20	37249919	37258978	9060	1	382209	uc009syo.2	6885	ENSMUSG00000071772	Rhox3a	reproductive homeobox 3A
chrX	37257183	37257404	222	223	37257296	61	14.4703	3.12475	11.3881	LN-3_peak_29593	Intron (uc009syo.2/382209, intron 4 of 5)	20	37249919	37258978	9060	1	382209	uc009syo.2	7264	ENSMUSG00000071772	Rhox3a	reproductive homeobox 3A
chrX	37257210	37257387	178	179	37257279	55	12.6253	3.01708	9.63025	LN-1_ss_peak_25539	Intron (uc009syo.2/382209, intron 4 of 5)	20	37249919	37258978	9060	1	382209	uc009syo.2	7291	ENSMUSG00000071772	Rhox3a	reproductive homeobox 3A
chrX	37257556	37257714	159	160	37257615	54	10.9787	2.77195	8.01943	LN-3_peak_29594	Exon (uc009syo.2/382209, exon 5 of 6)	20	37249919	37258978	9060	1	382209	uc009syo.2	7637	ENSMUSG00000071772	Rhox3a	reproductive homeobox 3A
chrX	37257592	37257889	298	299	37257618	41	6.27965	2.26281	3.56868	LN-1_ss_peak_25540	Exon (uc009syo.2/382209, exon 5 of 6)	20	37265375	37270135	4761	1	664609	uc009syp.2	-7486	ENSMUSG00000079639	Rhox4a	reproductive homeobox 4A
chrX	37258330	37258881	552	553	37258451	67	17.7316	3.42714	14.5534	LN-3_peak_29595a	3' UTR	20	37265375	37270135	4761	1	664609	uc009syp.2	-6494	ENSMUSG00000079639	Rhox4a	reproductive homeobox 4A
chrX	37258330	37258881	552	553	37258529	71	20.0323	3.62874	16.7933	LN-3_peak_29595b	3' UTR	20	37265375	37270135	4761	1	664609	uc009syp.2	-6494	ENSMUSG00000079639	Rhox4a	reproductive homeobox 4A
chrX	37258330	37258881	552	553	37258805	55	11.4555	2.82235	8.47772	LN-3_peak_29595c	3' UTR	20	37265375	37270135	4761	1	664609	uc009syp.2	-6494	ENSMUSG00000079639	Rhox4a	reproductive homeobox 4A
chrX	37258353	37258598	246	247	37258459	50	10.1684	2.7477	7.26664	LN-1_ss_peak_25541	Intron (uc009syo.2/382209, intron 5 of 5)	20	37265375	37270135	4761	1	664609	uc009syp.2	-6777	ENSMUSG00000079639	Rhox4a	reproductive homeobox 4A
chrX	37258694	37258868	175	176	37258787	49	9.70115	2.69383	6.81855	LN-1_ss_peak_25542	3' UTR	20	37265375	37270135	4761	1	664609	uc009syp.2	-6507	ENSMUSG00000079639	Rhox4a	reproductive homeobox 4A
chrX	37259646	37259819	174	175	37259721	45	7.04924	2.31836	4.28016	LN-3_peak_29596	Distal Intergenic	20	37265375	37270135	4761	1	664609	uc009syp.2	-5556	ENSMUSG00000079639	Rhox4a	reproductive homeobox 4A
chrX	37259670	37260299	630	631	37259771	42	6.67494	2.31669	3.94057	LN-1_ss_peak_25543a	Distal Intergenic	20	37265375	37270135	4761	1	664609	uc009syp.2	-5076	ENSMUSG00000079639	Rhox4a	reproductive homeobox 4A
chrX	37259670	37260299	630	631	37259930	40	5.8942	2.20894	3.20759	LN-1_ss_peak_25543b	Distal Intergenic	20	37265375	37270135	4761	1	664609	uc009syp.2	-5076	ENSMUSG00000079639	Rhox4a	reproductive homeobox 4A
chrX	37259670	37260299	630	631	37260066	55	12.6253	3.01708	9.63025	LN-1_ss_peak_25543c	Distal Intergenic	20	37265375	37270135	4761	1	664609	uc009syp.2	-5076	ENSMUSG00000079639	Rhox4a	reproductive homeobox 4A
chrX	37259670	37260299	630	631	37260155	57	13.6618	3.12484	10.6312	LN-1_ss_peak_25543d	Distal Intergenic	20	37265375	37270135	4761	1	664609	uc009syp.2	-5076	ENSMUSG00000079639	Rhox4a	reproductive homeobox 4A
chrX	37259893	37260126	234	235	37259952	40	5.17492	2.06637	2.5514	LN-3_peak_29597	Distal Intergenic	20	37265375	37270135	4761	1	664609	uc009syp.2	-5249	ENSMUSG00000079639	Rhox4a	reproductive homeobox 4A
chrX	37260369	37260539	171	172	37260441	42	6.67494	2.31669	3.94057	LN-1_ss_peak_25544	Distal Intergenic	20	37265375	37270135	4761	1	664609	uc009syp.2	-4836	ENSMUSG00000079639	Rhox4a	reproductive homeobox 4A
chrX	37260374	37260474	101	102	37260419	44	6.65558	2.26796	3.91197	LN-3_peak_29598	Distal Intergenic	20	37265375	37270135	4761	1	664609	uc009syp.2	-4901	ENSMUSG00000079639	Rhox4a	reproductive homeobox 4A
chrX	37260726	37261495	770	771	37260761	39	5.51879	2.15506	2.85754	LN-1_ss_peak_25545a	Distal Intergenic	20	37265375	37270135	4761	1	664609	uc009syp.2	-3880	ENSMUSG00000079639	Rhox4a	reproductive homeobox 4A
chrX	37260726	37261495	770	771	37260847	64	14.8055	3.08416	11.7392	LN-1_ss_peak_25545b	Distal Intergenic	20	37265375	37270135	4761	1	664609	uc009syp.2	-3880	ENSMUSG00000079639	Rhox4a	reproductive homeobox 4A
chrX	37260726	37261495	770	771	37260945	89	26.7641	3.90995	23.3881	LN-1_ss_peak_25545c	Distal Intergenic	20	37265375	37270135	4761	1	664609	uc009syp.2	-3880	ENSMUSG00000079639	Rhox4a	reproductive homeobox 4A
chrX	37260726	37261495	770	771	37261192	45	7.91782	2.47832	5.11681	LN-1_ss_peak_25545d	Distal Intergenic	20	37265375	37270135	4761	1	664609	uc009syp.2	-3880	ENSMUSG00000079639	Rhox4a	reproductive homeobox 4A
chrX	37260726	37261495	770	771	37261335	50	10.1684	2.7477	7.26664	LN-1_ss_peak_25545e	Distal Intergenic	20	37265375	37270135	4761	1	664609	uc009syp.2	-3880	ENSMUSG00000079639	Rhox4a	reproductive homeobox 4A
chrX	37260735	37261529	795	796	37260960	85	23.9516	3.68652	20.6238	LN-3_peak_29599a	Distal Intergenic	20	37265375	37270135	4761	1	664609	uc009syp.2	-3846	ENSMUSG00000079639	Rhox4a	reproductive homeobox 4A
chrX	37260735	37261529	795	796	37261240	49	8.71242	2.51996	5.85148	LN-3_peak_29599b	Distal Intergenic	20	37265375	37270135	4761	1	664609	uc009syp.2	-3846	ENSMUSG00000079639	Rhox4a	reproductive homeobox 4A
chrX	37260735	37261529	795	796	37261350	59	13.4368	3.02395	10.3885	LN-3_peak_29599c	Distal Intergenic	20	37265375	37270135	4761	1	664609	uc009syp.2	-3846	ENSMUSG00000079639	Rhox4a	reproductive homeobox 4A
chrX	37262130	37262253	124	125	37262145	37	4.799	2.04731	2.19239	LN-1_ss_peak_25546	Distal Intergenic	20	37265375	37270135	4761	1	664609	uc009syp.2	-3122	ENSMUSG00000079639	Rhox4a	reproductive homeobox 4A
chrX	37262283	37262489	207	208	37262406	59	13.4368	3.02395	10.3885	LN-3_peak_29600	Promoter (2-3kb)	20	37265375	37270135	4761	1	664609	uc009syp.2	-2886	ENSMUSG00000079639	Rhox4a	reproductive homeobox 4A
chrX	37262323	37262464	142	143	37262362	43	7.07986	2.37057	4.3226	LN-1_ss_peak_25547	Promoter (2-3kb)	20	37265375	37270135	4761	1	664609	uc009syp.2	-2911	ENSMUSG00000079639	Rhox4a	reproductive homeobox 4A
chrX	37262629	37262814	186	187	37262715	50	10.1684	2.7477	7.26664	LN-1_ss_peak_25548	Promoter (2-3kb)	20	37265375	37270135	4761	1	664609	uc009syp.2	-2561	ENSMUSG00000079639	Rhox4a	reproductive homeobox 4A
chrX	37262679	37262790	112	113	37262741	48	8.28367	2.46956	5.44434	LN-3_peak_29601	Promoter (2-3kb)	20	37265375	37270135	4761	1	664609	uc009syp.2	-2585	ENSMUSG00000079639	Rhox4a	reproductive homeobox 4A
chrX	37262939	37263240	302	303	37263034	49	9.70115	2.69383	6.81855	LN-1_ss_peak_25549a	Promoter (2-3kb)	20	37265375	37270135	4761	1	664609	uc009syp.2	-2135	ENSMUSG00000079639	Rhox4a	reproductive homeobox 4A
chrX	37262939	37263240	302	303	37263161	44	7.49422	2.42444	4.71473	LN-1_ss_peak_25549b	Promoter (2-3kb)	20	37265375	37270135	4761	1	664609	uc009syp.2	-2135	ENSMUSG00000079639	Rhox4a	reproductive homeobox 4A
chrX	37262997	37263229	233	234	37263051	46	7.45192	2.36876	4.6584	LN-3_peak_29602a	Promoter (2-3kb)	20	37265375	37270135	4761	1	664609	uc009syp.2	-2146	ENSMUSG00000079639	Rhox4a	reproductive homeobox 4A
chrX	37262997	37263229	233	234	37263141	54	10.9787	2.77195	8.01943	LN-3_peak_29602b	Promoter (2-3kb)	20	37265375	37270135	4761	1	664609	uc009syp.2	-2146	ENSMUSG00000079639	Rhox4a	reproductive homeobox 4A
chrX	37263841	37263899	59	60	37263883	43	6.27113	2.21756	3.5545	LN-3_peak_29603	Promoter (1-2kb)	20	37265375	37270135	4761	1	664609	uc009syp.2	-1476	ENSMUSG00000079639	Rhox4a	reproductive homeobox 4A
chrX	37264300	37265299	1000	1001	37264447	75	22.428	3.83034	19.1305	LN-3_peak_29604a	Promoter (<=1kb)	20	37265375	37270135	4761	1	664609	uc009syp.2	-76	ENSMUSG00000079639	Rhox4a	reproductive homeobox 4A
chrX	37264300	37265299	1000	1001	37264772	64	16.0715	3.27595	12.9402	LN-3_peak_29604b	Promoter (<=1kb)	20	37265375	37270135	4761	1	664609	uc009syp.2	-76	ENSMUSG00000079639	Rhox4a	reproductive homeobox 4A
chrX	37264300	37265299	1000	1001	37264864	69	18.8698	3.52794	15.6608	LN-3_peak_29604c	Promoter (<=1kb)	20	37265375	37270135	4761	1	664609	uc009syp.2	-76	ENSMUSG00000079639	Rhox4a	reproductive homeobox 4A
chrX	37264300	37265299	1000	1001	37265092	63	15.5311	3.22555	12.4159	LN-3_peak_29604d	Promoter (<=1kb)	20	37265375	37270135	4761	1	664609	uc009syp.2	-76	ENSMUSG00000079639	Rhox4a	reproductive homeobox 4A
chrX	37264332	37265255	924	925	37264446	81	28.1478	4.41787	24.7337	LN-1_ss_peak_25550a	Promoter (<=1kb)	20	37265375	37270135	4761	1	664609	uc009syp.2	-120	ENSMUSG00000079639	Rhox4a	reproductive homeobox 4A
chrX	37264332	37265255	924	925	37264782	49	9.70115	2.69383	6.81855	LN-1_ss_peak_25550b	Promoter (<=1kb)	20	37265375	37270135	4761	1	664609	uc009syp.2	-120	ENSMUSG00000079639	Rhox4a	reproductive homeobox 4A
chrX	37264332	37265255	924	925	37264882	63	16.943	3.4481	13.81	LN-1_ss_peak_25550c	Promoter (<=1kb)	20	37265375	37270135	4761	1	664609	uc009syp.2	-120	ENSMUSG00000079639	Rhox4a	reproductive homeobox 4A
chrX	37264332	37265255	924	925	37265103	58	14.1911	3.17871	11.1426	LN-1_ss_peak_25550d	Promoter (<=1kb)	20	37265375	37270135	4761	1	664609	uc009syp.2	-120	ENSMUSG00000079639	Rhox4a	reproductive homeobox 4A
chrX	37265847	37267078	1232	1233	37266163	124	56.0365	6.0497	52.1965	LN-3_peak_29605a	Promoter (<=1kb)	20	37265375	37270135	4761	1	664609	uc009syp.2	472	ENSMUSG00000079639	Rhox4a	reproductive homeobox 4A
chrX	37265847	37267078	1232	1233	37266676	127	46.8311	4.86183	43.0983	LN-3_peak_29605b	Promoter (<=1kb)	20	37265375	37270135	4761	1	664609	uc009syp.2	472	ENSMUSG00000079639	Rhox4a	reproductive homeobox 4A
chrX	37265886	37267088	1203	1204	37266151	132	59.255	6.03262	55.357	LN-1_ss_peak_25551a	Promoter (<=1kb)	20	37265375	37270135	4761	1	664609	uc009syp.2	511	ENSMUSG00000079639	Rhox4a	reproductive homeobox 4A
chrX	37265886	37267088	1203	1204	37266687	110	35.4414	4.22758	31.8838	LN-1_ss_peak_25551b	Promoter (<=1kb)	20	37265375	37270135	4761	1	664609	uc009syp.2	511	ENSMUSG00000079639	Rhox4a	reproductive homeobox 4A
chrX	37267878	37268355	478	479	37267908	42	5.89608	2.16716	3.20841	LN-3_peak_29606a	Promoter (2-3kb)	20	37265375	37270135	4761	1	664609	uc009syp.2	2503	ENSMUSG00000079639	Rhox4a	reproductive homeobox 4A
chrX	37267878	37268355	478	479	37268047	43	6.27113	2.21756	3.5545	LN-3_peak_29606b	Promoter (2-3kb)	20	37265375	37270135	4761	1	664609	uc009syp.2	2503	ENSMUSG00000079639	Rhox4a	reproductive homeobox 4A
chrX	37267878	37268355	478	479	37268119	45	7.04924	2.31836	4.28016	LN-3_peak_29606c	Promoter (2-3kb)	20	37265375	37270135	4761	1	664609	uc009syp.2	2503	ENSMUSG00000079639	Rhox4a	reproductive homeobox 4A
chrX	37267878	37268355	478	479	37268299	42	5.89608	2.16716	3.20841	LN-3_peak_29606d	Promoter (2-3kb)	20	37265375	37270135	4761	1	664609	uc009syp.2	2503	ENSMUSG00000079639	Rhox4a	reproductive homeobox 4A
chrX	37267976	37268734	759	760	37268148	52	11.1274	2.85545	8.18758	LN-1_ss_peak_25552a	Promoter (2-3kb)	20	37265375	37270135	4761	1	664609	uc009syp.2	2601	ENSMUSG00000079639	Rhox4a	reproductive homeobox 4A
chrX	37267976	37268734	759	760	37268515	41	6.27965	2.26281	3.56868	LN-1_ss_peak_25552b	Promoter (2-3kb)	20	37265375	37270135	4761	1	664609	uc009syp.2	2601	ENSMUSG00000079639	Rhox4a	reproductive homeobox 4A
chrX	37267976	37268734	759	760	37268600	39	5.51879	2.15506	2.85754	LN-1_ss_peak_25552c	Promoter (2-3kb)	20	37265375	37270135	4761	1	664609	uc009syp.2	2601	ENSMUSG00000079639	Rhox4a	reproductive homeobox 4A
chrX	37268807	37268972	166	167	37268836	44	6.65558	2.26796	3.91197	LN-3_peak_29607a	Intron (uc009syp.2/664609, intron 3 of 3)	20	37265375	37270135	4761	1	664609	uc009syp.2	3432	ENSMUSG00000079639	Rhox4a	reproductive homeobox 4A
chrX	37268807	37268972	166	167	37268923	48	8.28367	2.46956	5.44434	LN-3_peak_29607b	Intron (uc009syp.2/664609, intron 3 of 3)	20	37265375	37270135	4761	1	664609	uc009syp.2	3432	ENSMUSG00000079639	Rhox4a	reproductive homeobox 4A
chrX	37268824	37268913	90	91	37268882	40	5.8942	2.20894	3.20759	LN-1_ss_peak_25553	Intron (uc009syp.2/664609, intron 3 of 3)	20	37265375	37270135	4761	1	664609	uc009syp.2	3449	ENSMUSG00000079639	Rhox4a	reproductive homeobox 4A
chrX	37269363	37269709	347	348	37269419	54	10.9787	2.77195	8.01943	LN-3_peak_29608	Intron (uc009syp.2/664609, intron 3 of 3)	20	37265375	37270135	4761	1	664609	uc009syp.2	3988	ENSMUSG00000079639	Rhox4a	reproductive homeobox 4A
chrX	37269371	37269824	454	455	37269468	50	10.1684	2.7477	7.26664	LN-1_ss_peak_25554a	Intron (uc009syp.2/664609, intron 3 of 3)	20	37265375	37270135	4761	1	664609	uc009syp.2	3996	ENSMUSG00000079639	Rhox4a	reproductive homeobox 4A
chrX	37269371	37269824	454	455	37269702	44	7.49422	2.42444	4.71473	LN-1_ss_peak_25554b	Intron (uc009syp.2/664609, intron 3 of 3)	20	37265375	37270135	4761	1	664609	uc009syp.2	3996	ENSMUSG00000079639	Rhox4a	reproductive homeobox 4A
chrX	37270019	37270073	55	56	37270037	41	6.27965	2.26281	3.56868	LN-1_ss_peak_25555	3' UTR	20	37265375	37270135	4761	1	664609	uc009syp.2	4644	ENSMUSG00000079639	Rhox4a	reproductive homeobox 4A
chrX	37270112	37270286	175	176	37270257	44	6.65558	2.26796	3.91197	LN-3_peak_29609	3' UTR	20	37265375	37270135	4761	1	664609	uc009syp.2	4737	ENSMUSG00000079639	Rhox4a	reproductive homeobox 4A
chrX	37270453	37270721	269	270	37270542	42	6.67494	2.31669	3.94057	LN-1_ss_peak_25556a	Distal Intergenic	20	37265375	37270135	4761	1	664609	uc009syp.2	5078	ENSMUSG00000079639	Rhox4a	reproductive homeobox 4A
chrX	37270453	37270721	269	270	37270605	49	9.70115	2.69383	6.81855	LN-1_ss_peak_25556b	Distal Intergenic	20	37265375	37270135	4761	1	664609	uc009syp.2	5078	ENSMUSG00000079639	Rhox4a	reproductive homeobox 4A
chrX	37270549	37270704	156	157	37270606	41	5.53061	2.11676	2.8739	LN-3_peak_29610	Distal Intergenic	20	37265375	37270135	4761	1	664609	uc009syp.2	5174	ENSMUSG00000079639	Rhox4a	reproductive homeobox 4A
chrX	37272023	37272127	105	106	37272055	46	7.45192	2.36876	4.6584	LN-3_peak_29611	Distal Intergenic	20	37265375	37270135	4761	1	664609	uc009syp.2	6648	ENSMUSG00000079639	Rhox4a	reproductive homeobox 4A
chrX	37273761	37273862	102	103	37273801	44	7.49422	2.42444	4.71473	LN-1_ss_peak_25557	Distal Intergenic	20	37265375	37270135	4761	1	664609	uc009syp.2	8386	ENSMUSG00000079639	Rhox4a	reproductive homeobox 4A
chrX	37274402	37274490	89	90	37274444	42	6.67494	2.31669	3.94057	LN-1_ss_peak_25558	Distal Intergenic	20	37265375	37270135	4761	1	664609	uc009syp.2	9027	ENSMUSG00000079639	Rhox4a	reproductive homeobox 4A
chrX	37274472	37274660	189	190	37274606	46	7.45192	2.36876	4.6584	LN-3_peak_29612	Distal Intergenic	20	37265375	37270135	4761	1	664609	uc009syp.2	9097	ENSMUSG00000079639	Rhox4a	reproductive homeobox 4A
chrX	37275559	37275867	309	310	37275754	64	16.0715	3.27595	12.9402	LN-3_peak_29613	Distal Intergenic	20	37265375	37270135	4761	1	664609	uc009syp.2	10184	ENSMUSG00000079639	Rhox4a	reproductive homeobox 4A
chrX	37275679	37275866	188	189	37275776	57	13.6618	3.12484	10.6312	LN-1_ss_peak_25559	Distal Intergenic	20	37265375	37270135	4761	1	664609	uc009syp.2	10304	ENSMUSG00000079639	Rhox4a	reproductive homeobox 4A
chrX	37276232	37276331	100	101	37276276	42	6.67494	2.31669	3.94057	LN-1_ss_peak_25560	Distal Intergenic	20	37265375	37270135	4761	1	664609	uc009syp.2	10857	ENSMUSG00000079639	Rhox4a	reproductive homeobox 4A
chrX	37403358	37403585	228	229	37403486	57	12.4316	2.92315	9.4181	LN-3_peak_29614	Distal Intergenic	20	37412105	37416806	4702	1	100039913	uc009syq.1	-8520	ENSMUSG00000079638	Rhox2b	reproductive homeobox 2B
chrX	37403400	37403601	202	203	37403457	45	7.91782	2.47832	5.11681	LN-1_ss_peak_25561	Distal Intergenic	20	37412105	37416806	4702	1	100039913	uc009syq.1	-8504	ENSMUSG00000079638	Rhox2b	reproductive homeobox 2B
chrX	37403998	37404106	109	110	37404038	45	7.91782	2.47832	5.11681	LN-1_ss_peak_25562	Distal Intergenic	20	37412105	37416806	4702	1	100039913	uc009syq.1	-7999	ENSMUSG00000079638	Rhox2b	reproductive homeobox 2B
chrX	37411101	37411269	169	170	37411160	49	8.71242	2.51996	5.85148	LN-3_peak_29615	Promoter (<=1kb)	20	37412105	37416806	4702	1	100039913	uc009syq.1	-836	ENSMUSG00000079638	Rhox2b	reproductive homeobox 2B
chrX	37411334	37411549	216	217	37411484	46	7.45192	2.36876	4.6584	LN-3_peak_29616	Promoter (<=1kb)	20	37412105	37416806	4702	1	100039913	uc009syq.1	-556	ENSMUSG00000079638	Rhox2b	reproductive homeobox 2B
chrX	37414323	37414395	73	74	37414351	41	6.27965	2.26281	3.56868	LN-1_ss_peak_25563	Promoter (2-3kb)	20	37412105	37416806	4702	1	100039913	uc009syq.1	2218	ENSMUSG00000079638	Rhox2b	reproductive homeobox 2B
chrX	37416287	37416412	126	127	37416311	37	4.799	2.04731	2.19239	LN-1_ss_peak_25564	Intron (uc009syq.1/100039913, intron 3 of 3)	20	37412105	37416806	4702	1	100039913	uc009syq.1	4182	ENSMUSG00000079638	Rhox2b	reproductive homeobox 2B
chrX	37416290	37416364	75	76	37416312	40	5.17492	2.06637	2.5514	LN-3_peak_29617	Intron (uc009syq.1/100039913, intron 3 of 3)	20	37412105	37416806	4702	1	100039913	uc009syq.1	4185	ENSMUSG00000079638	Rhox2b	reproductive homeobox 2B
chrX	37416577	37416809	233	234	37416669	50	10.1684	2.7477	7.26664	LN-1_ss_peak_25565	3' UTR	20	37412105	37416806	4702	1	100039913	uc009syq.1	4472	ENSMUSG00000079638	Rhox2b	reproductive homeobox 2B
chrX	37416692	37416747	56	57	37416715	44	6.65558	2.26796	3.91197	LN-3_peak_29618	3' UTR	20	37412105	37416806	4702	1	100039913	uc009syq.1	4587	ENSMUSG00000079638	Rhox2b	reproductive homeobox 2B
chrX	37417013	37417199	187	188	37417091	48	8.28367	2.46956	5.44434	LN-3_peak_29619	Distal Intergenic	20	37412105	37416806	4702	1	100039913	uc009syq.1	4908	ENSMUSG00000079638	Rhox2b	reproductive homeobox 2B
chrX	37417059	37417176	118	119	37417129	44	7.49422	2.42444	4.71473	LN-1_ss_peak_25566	Distal Intergenic	20	37412105	37416806	4702	1	100039913	uc009syq.1	4954	ENSMUSG00000079638	Rhox2b	reproductive homeobox 2B
chrX	37431686	37431910	225	226	37431797	72	20.6226	3.67914	17.3686	LN-3_peak_29620	Promoter (<=1kb)	20	37432494	37437278	4785	1	57737	uc009syr.1	-584	ENSMUSG00000071771	Rhox4b	reproductive homeobox 4B
chrX	37431687	37431903	217	218	37431807	62	16.3789	3.39422	13.2623	LN-1_ss_peak_25567	Promoter (<=1kb)	20	37432494	37437278	4785	1	57737	uc009syr.1	-591	ENSMUSG00000071771	Rhox4b	reproductive homeobox 4B
chrX	37433007	37433217	211	212	37433108	72	20.6226	3.67914	17.3686	LN-3_peak_29621	Promoter (<=1kb)	20	37432494	37437278	4785	1	57737	uc009syr.1	513	ENSMUSG00000071771	Rhox4b	reproductive homeobox 4B
chrX	37433017	37433222	206	207	37433122	70	21.0725	3.82523	17.8269	LN-1_ss_peak_25568	Promoter (<=1kb)	20	37432494	37437278	4785	1	57737	uc009syr.1	523	ENSMUSG00000071771	Rhox4b	reproductive homeobox 4B
chrX	37834796	37835027	232	233	37834905	45	7.91782	2.47832	5.11681	LN-1_ss_peak_25569	Intron (uc009szh.1/547168, intron 3 of 7)	20	37831686	37841171	9486	1	547168	uc009szh.1	3110	ENSMUSG00000071767	Rhox7a	reproductive homeobox 7A
chrX	37834880	37835073	194	195	37834977	51	9.59487	2.62076	6.69294	LN-3_peak_29623	Intron (uc009szh.1/547168, intron 3 of 7)	20	37831686	37841171	9486	1	547168	uc009szh.1	3194	ENSMUSG00000071767	Rhox7a	reproductive homeobox 7A
chrX	37835198	37835395	198	199	37835252	47	7.86345	2.41916	5.0466	LN-3_peak_29624	Intron (uc009szh.1/547168, intron 3 of 7)	20	37831686	37841171	9486	1	547168	uc009szh.1	3512	ENSMUSG00000071767	Rhox7a	reproductive homeobox 7A
chrX	37835369	37835602	234	235	37835501	46	8.35049	2.5322	5.52831	LN-1_ss_peak_25570	Intron (uc009szh.1/547168, intron 3 of 7)	20	37831686	37841171	9486	1	547168	uc009szh.1	3683	ENSMUSG00000071767	Rhox7a	reproductive homeobox 7A
chrX	37835653	37835983	331	332	37835851	50	9.14953	2.57036	6.26788	LN-3_peak_29625	Exon (uc009szh.1/547168, exon 4 of 8)	20	37831686	37841171	9486	1	547168	uc009szh.1	3967	ENSMUSG00000071767	Rhox7a	reproductive homeobox 7A
chrX	37835920	37836078	159	160	37835976	49	9.70115	2.69383	6.81855	LN-1_ss_peak_25571	Intron (uc009szh.1/547168, intron 4 of 7)	20	37831686	37841171	9486	1	547168	uc009szh.1	4234	ENSMUSG00000071767	Rhox7a	reproductive homeobox 7A
chrX	37840704	37840863	160	161	37840805	42	6.67494	2.31669	3.94057	LN-1_ss_peak_25572	Intron (uc009szh.1/547168, intron 7 of 7)	20	37831686	37841171	9486	1	547168	uc009szh.1	9018	ENSMUSG00000071767	Rhox7a	reproductive homeobox 7A
chrX	37840758	37840870	113	114	37840804	42	5.89608	2.16716	3.20841	LN-3_peak_29626	Intron (uc009szh.1/547168, intron 7 of 7)	20	37831686	37841171	9486	1	547168	uc009szh.1	9072	ENSMUSG00000071767	Rhox7a	reproductive homeobox 7A
chrX	37841073	37841207	135	136	37841097	41	6.27965	2.26281	3.56868	LN-1_ss_peak_25573	Exon (uc009szh.1/547168, exon 8 of 8)	20	37831686	37841171	9486	1	547168	uc009szh.1	9387	ENSMUSG00000071767	Rhox7a	reproductive homeobox 7A
chrX	37841444	37841556	113	114	37841542	38	5.15365	2.10118	2.519	LN-1_ss_peak_25574	Distal Intergenic	20	37831686	37841171	9486	1	547168	uc009szh.1	9758	ENSMUSG00000071767	Rhox7a	reproductive homeobox 7A
chrX	37841700	37841876	177	178	37841794	44	6.65558	2.26796	3.91197	LN-3_peak_29627	Distal Intergenic	20	37831686	37841171	9486	1	547168	uc009szh.1	10014	ENSMUSG00000071767	Rhox7a	reproductive homeobox 7A
chrX	37842154	37842217	64	65	37842178	39	4.82921	2.01597	2.24186	LN-3_peak_29628	Distal Intergenic	20	37831686	37841171	9486	1	547168	uc009szh.1	10468	ENSMUSG00000071767	Rhox7a	reproductive homeobox 7A
chrX	37842686	37842892	207	208	37842763	45	7.04924	2.31836	4.28016	LN-3_peak_29629	Distal Intergenic	20	37831686	37841171	9486	1	547168	uc009szh.1	11000	ENSMUSG00000071767	Rhox7a	reproductive homeobox 7A
chrX	37843147	37843357	211	212	37843245	52	11.1274	2.85545	8.18758	LN-1_ss_peak_25575	Distal Intergenic	20	37831686	37841171	9486	1	547168	uc009szh.1	11461	ENSMUSG00000071767	Rhox7a	reproductive homeobox 7A
chrX	37844013	37844160	148	149	37844135	42	6.67494	2.31669	3.94057	LN-1_ss_peak_25576	Distal Intergenic	20	37831686	37841171	9486	1	547168	uc009szh.1	12327	ENSMUSG00000071767	Rhox7a	reproductive homeobox 7A
chrX	37844285	37844406	122	123	37844317	43	6.27113	2.21756	3.5545	LN-3_peak_29630	Distal Intergenic	20	37831686	37841171	9486	1	547168	uc009szh.1	12599	ENSMUSG00000071767	Rhox7a	reproductive homeobox 7A
chrX	37844553	37844619	67	68	37844566	38	5.15365	2.10118	2.519	LN-1_ss_peak_25577	Distal Intergenic	20	37831686	37841171	9486	1	547168	uc009szh.1	12867	ENSMUSG00000071767	Rhox7a	reproductive homeobox 7A
chrX	37844907	37845246	340	341	37844997	43	6.27113	2.21756	3.5545	LN-3_peak_29631	Distal Intergenic	20	37831686	37841171	9486	1	547168	uc009szh.1	13221	ENSMUSG00000071767	Rhox7a	reproductive homeobox 7A
chrX	37845326	37845542	217	218	37845417	51	9.59487	2.62076	6.69294	LN-3_peak_29632	Distal Intergenic	20	37831686	37841171	9486	1	547168	uc009szh.1	13640	ENSMUSG00000071767	Rhox7a	reproductive homeobox 7A
chrX	37845949	37846225	277	278	37846045	45	7.91782	2.47832	5.11681	LN-1_ss_peak_25578	Distal Intergenic	20	37831686	37841171	9486	1	547168	uc009szh.1	14263	ENSMUSG00000071767	Rhox7a	reproductive homeobox 7A
chrX	38488765	38488970	206	207	38488821	54	12.1183	2.96321	9.14136	LN-1_ss_peak_25580	Distal Intergenic	20	38401357	38456460	55104	2	16784	uc009szv.2	-32305	ENSMUSG00000016534	Lamp2	lysosomal-associated membrane protein 2
chrX	38488773	38488906	134	135	38488840	40	5.17492	2.06637	2.5514	LN-3_peak_29634	Distal Intergenic	20	38401357	38456460	55104	2	16784	uc009szv.2	-32313	ENSMUSG00000016534	Lamp2	lysosomal-associated membrane protein 2
chrX	38790226	38790434	209	210	38790328	76	23.0411	3.88073	19.7297	LN-3_peak_29635	Intron (uc009tah.1/77883, intron 1 of 3)	20	38772780	38962688	189909	1	77883	uc009tah.1	17446	ENSMUSG00000051361	6030498E09Rik	RIKEN cDNA 6030498E09 gene
chrX	38790254	38790449	196	197	38790344	65	18.0911	3.55585	14.9252	LN-1_ss_peak_25581	Intron (uc009tah.1/77883, intron 1 of 3)	20	38772780	38962688	189909	1	77883	uc009tah.1	17474	ENSMUSG00000051361	6030498E09Rik	RIKEN cDNA 6030498E09 gene
chrX	38976531	38976628	98	99	38976593	41	6.27965	2.26281	3.56868	LN-1_ss_peak_25582	Distal Intergenic	20	38772780	38962688	189909	1	77883	uc009tah.1	203751	ENSMUSG00000051361	6030498E09Rik	RIKEN cDNA 6030498E09 gene
chrX	39070000	39070071	72	73	39070036	42	5.89608	2.16716	3.20841	LN-3_peak_29636	Distal Intergenic	20	39346266	39346961	696	1	78631	uc009tai.1	-276195	ENSMUSG00000079619	Cypt15	cysteine-rich perinuclear theca 15
chrX	39137225	39137380	156	157	39137320	55	12.6253	3.01708	9.63025	LN-1_ss_peak_25583	Distal Intergenic	20	39346266	39346961	696	1	78631	uc009tai.1	-208886	ENSMUSG00000079619	Cypt15	cysteine-rich perinuclear theca 15
chrX	39137278	39137378	101	102	39137328	44	6.65558	2.26796	3.91197	LN-3_peak_29637	Distal Intergenic	20	39346266	39346961	696	1	78631	uc009tai.1	-208888	ENSMUSG00000079619	Cypt15	cysteine-rich perinuclear theca 15
chrX	39207227	39207541	315	316	39207399	184	112.855	9.32384	108.673	LN-3_peak_29638	Distal Intergenic	20	39346266	39346961	696	1	78631	uc009tai.1	-138725	ENSMUSG00000079619	Cypt15	cysteine-rich perinuclear theca 15
chrX	39363776	39363930	155	156	39363800	47	7.86345	2.41916	5.0466	LN-3_peak_29639	Distal Intergenic	20	39346266	39346961	696	1	78631	uc009tai.1	17510	ENSMUSG00000079619	Cypt15	cysteine-rich perinuclear theca 15
chrX	39665715	39665801	87	88	39665765	44	6.65558	2.26796	3.91197	LN-3_peak_29640	Distal Intergenic	20	39862919	39863604	686	2	100504400	uc012hgm.1	197803	ENSMUSG00000095240	Cypt14	cysteine-rich perinuclear theca 14
chrX	40106509	40106710	202	203	40106578	76	24.848	4.14849	21.5083	LN-1_ss_peak_25584	Distal Intergenic	20	39862919	39863604	686	2	100504400	uc012hgm.1	-242905	ENSMUSG00000095240	Cypt14	cysteine-rich perinuclear theca 14
chrX	40106509	40106698	190	191	40106528	71	20.0323	3.62874	16.7933	LN-3_peak_29641	Distal Intergenic	20	39862919	39863604	686	2	100504400	uc012hgm.1	-242905	ENSMUSG00000095240	Cypt14	cysteine-rich perinuclear theca 14
chrX	40359439	40359526	88	89	40359477	46	7.45192	2.36876	4.6584	LN-3_peak_29642	Distal Intergenic	20	39862919	39863604	686	2	100504400	uc012hgm.1	-495835	ENSMUSG00000095240	Cypt14	cysteine-rich perinuclear theca 14
chrX	40359447	40359557	111	112	40359525	43	7.07986	2.37057	4.3226	LN-1_ss_peak_25585	Distal Intergenic	20	39862919	39863604	686	2	100504400	uc012hgm.1	-495843	ENSMUSG00000095240	Cypt14	cysteine-rich perinuclear theca 14
chrX	40635252	40635401	150	151	40635396	54	12.1183	2.96321	9.14136	LN-1_ss_peak_25586	Distal Intergenic	20	41400854	41613554	212701	1	53623	uc009taj.1	-765453	ENSMUSG00000001986	Gria3	glutamate receptor, ionotropic, AMPA3 (alpha 3)
chrX	40637816	40638015	200	201	40637878	57	13.6618	3.12484	10.6312	LN-1_ss_peak_25587	Distal Intergenic	20	41400854	41613554	212701	1	53623	uc009taj.1	-762839	ENSMUSG00000001986	Gria3	glutamate receptor, ionotropic, AMPA3 (alpha 3)
chrX	40637819	40637994	176	177	40637873	58	12.9306	2.97355	9.89968	LN-3_peak_29643	Distal Intergenic	20	41400854	41613554	212701	1	53623	uc009taj.1	-762860	ENSMUSG00000001986	Gria3	glutamate receptor, ionotropic, AMPA3 (alpha 3)
chrX	41749107	41749307	201	202	41749219	72	22.3078	3.93298	19.0306	LN-1_ss_peak_25588	Distal Intergenic	20	41803456	41814628	11173	2	331401	uc009tap.1	65321	ENSMUSG00000037475	Thoc2	THO complex 2
chrX	41749111	41749328	218	219	41749220	77	23.6598	3.93113	20.3344	LN-3_peak_29644	Distal Intergenic	20	41803456	41814628	11173	2	331401	uc009tap.1	65300	ENSMUSG00000037475	Thoc2	THO complex 2
chrX	42677197	42677409	213	214	42677262	46	8.35049	2.5322	5.52831	LN-1_ss_peak_25589	Intron (uc009tbc.1/23963, intron 14 of 32)	20	42505322	42522095	16774	1	20400	uc012hgp.2	171875	ENSMUSG00000005696	Sh2d1a	SH2 domain containing 1A
chrX	42677209	42677408	200	201	42677319	49	8.71242	2.51996	5.85148	LN-3_peak_29646	Intron (uc009tbc.1/23963, intron 14 of 32)	20	42505322	42522095	16774	1	20400	uc012hgp.2	171887	ENSMUSG00000005696	Sh2d1a	SH2 domain containing 1A
chrX	42686261	42686535	275	276	42686403	136	68.128	6.90468	64.1812	LN-3_peak_29647	Intron (uc009tbc.1/23963, intron 15 of 32)	20	42505322	42522095	16774	1	20400	uc012hgp.2	180939	ENSMUSG00000005696	Sh2d1a	SH2 domain containing 1A
chrX	42686263	42686538	276	277	42686408	140	75.3663	7.59659	71.3197	LN-1_ss_peak_25590	Intron (uc009tbc.1/23963, intron 15 of 32)	20	42505322	42522095	16774	1	20400	uc012hgp.2	180941	ENSMUSG00000005696	Sh2d1a	SH2 domain containing 1A
chrX	42835787	42835961	175	176	42835870	49	9.70115	2.69383	6.81855	LN-1_ss_peak_25591	Intron (uc009tbc.1/23963, intron 26 of 32)	20	42505322	42522095	16774	1	20400	uc012hgp.2	330465	ENSMUSG00000005696	Sh2d1a	SH2 domain containing 1A
chrX	42835792	42835961	170	171	42835918	51	9.59487	2.62076	6.69294	LN-3_peak_29648	Intron (uc009tbc.1/23963, intron 26 of 32)	20	42505322	42522095	16774	1	20400	uc012hgp.2	330470	ENSMUSG00000005696	Sh2d1a	SH2 domain containing 1A
chrX	43210498	43210587	90	91	43210539	41	6.27965	2.26281	3.56868	LN-1_ss_peak_25592	Intron (uc009tbc.1/23963, intron 32 of 32)	20	42532393	43274784	742392	2	23963	uc009tbc.1	64197	ENSMUSG00000016150	Tenm1	teneurin transmembrane protein 1
chrX	43379048	43379113	66	67	43379071	43	6.27113	2.21756	3.5545	LN-3_peak_29649	Intron (uc009tbd.1/23963, intron 9 of 10)	20	42824358	43429126	604769	2	23963	uc009tbd.1	50013	ENSMUSG00000016150	Tenm1	teneurin transmembrane protein 1
chrX	43673977	43674226	250	251	43674100	90	32.1788	4.58632	28.6823	LN-3_peak_29650	Distal Intergenic	20	43590989	43593530	2542	1	637093	uc012hgq.1	82988	ENSMUSG00000078320	Gm362	predicted gene 362
chrX	43673978	43674226	249	250	43674099	99	41.059	5.38765	37.4009	LN-1_ss_peak_25593	Distal Intergenic	20	43590989	43593530	2542	1	637093	uc012hgq.1	82989	ENSMUSG00000078320	Gm362	predicted gene 362
chrX	44010796	44011025	230	231	44010820	106	46.4717	5.76479	42.7307	LN-1_ss_peak_25594	Distal Intergenic	20	44365457	44368337	2881	2	245403	uc009tbf.1	357312	ENSMUSG00000050926	Dcaf12l2	DDB1 and CUL4 associated factor 12-like 2
chrX	44010796	44011009	214	215	44010820	81	26.1888	4.13273	22.809	LN-3_peak_29651	Distal Intergenic	20	44365457	44368337	2881	2	245403	uc009tbf.1	357328	ENSMUSG00000050926	Dcaf12l2	DDB1 and CUL4 associated factor 12-like 2
chrX	44046097	44046270	174	175	44046210	57	12.4316	2.92315	9.4181	LN-3_peak_29652	Distal Intergenic	20	44365457	44368337	2881	2	245403	uc009tbf.1	322067	ENSMUSG00000050926	Dcaf12l2	DDB1 and CUL4 associated factor 12-like 2
chrX	44046117	44046290	174	175	44046209	62	16.3789	3.39422	13.2623	LN-1_ss_peak_25595	Distal Intergenic	20	44365457	44368337	2881	2	245403	uc009tbf.1	322047	ENSMUSG00000050926	Dcaf12l2	DDB1 and CUL4 associated factor 12-like 2
chrX	44103861	44103916	56	57	44103884	42	5.89608	2.16716	3.20841	LN-3_peak_29653	Distal Intergenic	20	44365457	44368337	2881	2	245403	uc009tbf.1	264421	ENSMUSG00000050926	Dcaf12l2	DDB1 and CUL4 associated factor 12-like 2
chrX	44197811	44197918	108	109	44197848	48	8.28367	2.46956	5.44434	LN-3_peak_29654	Distal Intergenic	20	44365457	44368337	2881	2	245403	uc009tbf.1	170419	ENSMUSG00000050926	Dcaf12l2	DDB1 and CUL4 associated factor 12-like 2
chrX	44293052	44293251	200	201	44293155	59	14.7275	3.23259	11.6618	LN-1_ss_peak_25596	Distal Intergenic	20	44365457	44368337	2881	2	245403	uc009tbf.1	75086	ENSMUSG00000050926	Dcaf12l2	DDB1 and CUL4 associated factor 12-like 2
chrX	44293090	44293237	148	149	44293165	52	10.0483	2.67116	7.12673	LN-3_peak_29655	Distal Intergenic	20	44365457	44368337	2881	2	245403	uc009tbf.1	75100	ENSMUSG00000050926	Dcaf12l2	DDB1 and CUL4 associated factor 12-like 2
chrX	44437460	44437578	119	120	44437521	50	10.1684	2.7477	7.26664	LN-1_ss_peak_25597	Distal Intergenic	20	44365457	44368337	2881	2	245403	uc009tbf.1	-69123	ENSMUSG00000050926	Dcaf12l2	DDB1 and CUL4 associated factor 12-like 2
chrX	44437479	44437538	60	61	44437525	43	6.27113	2.21756	3.5545	LN-3_peak_29656	Distal Intergenic	20	44365457	44368337	2881	2	245403	uc009tbf.1	-69142	ENSMUSG00000050926	Dcaf12l2	DDB1 and CUL4 associated factor 12-like 2
chrX	44440686	44440886	201	202	44440792	67	19.2649	3.6636	16.067	LN-1_ss_peak_25598	Distal Intergenic	20	44365457	44368337	2881	2	245403	uc009tbf.1	-72349	ENSMUSG00000050926	Dcaf12l2	DDB1 and CUL4 associated factor 12-like 2
chrX	44440734	44440852	119	120	44440780	47	7.86345	2.41916	5.0466	LN-3_peak_29657	Distal Intergenic	20	44365457	44368337	2881	2	245403	uc009tbf.1	-72397	ENSMUSG00000050926	Dcaf12l2	DDB1 and CUL4 associated factor 12-like 2
chrX	44566824	44566934	111	112	44566915	41	5.53061	2.11676	2.8739	LN-3_peak_29658	Distal Intergenic	20	44365457	44368337	2881	2	245403	uc009tbf.1	-198487	ENSMUSG00000050926	Dcaf12l2	DDB1 and CUL4 associated factor 12-like 2
chrX	44568325	44568542	218	219	44568389	50	9.14953	2.57036	6.26788	LN-3_peak_29659	Distal Intergenic	20	44365457	44368337	2881	2	245403	uc009tbf.1	-199988	ENSMUSG00000050926	Dcaf12l2	DDB1 and CUL4 associated factor 12-like 2
chrX	44568370	44568542	173	174	44568529	54	12.1183	2.96321	9.14136	LN-1_ss_peak_25599	Distal Intergenic	20	44365457	44368337	2881	2	245403	uc009tbf.1	-200033	ENSMUSG00000050926	Dcaf12l2	DDB1 and CUL4 associated factor 12-like 2
chrX	44735899	44736129	231	232	44735985	67	17.7316	3.42714	14.5534	LN-3_peak_29660	Distal Intergenic	20	44786567	44790161	3595	2	245404	uc009tbh.2	54032	ENSMUSG00000045284	Dcaf12l1	DDB1 and CUL4 associated factor 12-like 1
chrX	44735914	44736152	239	240	44736004	72	22.3078	3.93298	19.0306	LN-1_ss_peak_25600	Distal Intergenic	20	44786567	44790161	3595	2	245404	uc009tbh.2	54009	ENSMUSG00000045284	Dcaf12l1	DDB1 and CUL4 associated factor 12-like 1
chrX	44736902	44737163	262	263	44737038	81	28.1478	4.41787	24.7337	LN-1_ss_peak_25601	Distal Intergenic	20	44786567	44790161	3595	2	245404	uc009tbh.2	52998	ENSMUSG00000045284	Dcaf12l1	DDB1 and CUL4 associated factor 12-like 1
chrX	44736923	44737164	242	243	44737045	82	26.8342	4.18313	23.4409	LN-3_peak_29661	Distal Intergenic	20	44786567	44790161	3595	2	245404	uc009tbh.2	52997	ENSMUSG00000045284	Dcaf12l1	DDB1 and CUL4 associated factor 12-like 1
chrX	45255245	45255543	299	300	45255363	135	70.8719	7.3272	66.8622	LN-1_ss_peak_25602	Distal Intergenic	20	45090904	45092790	1887	1	68800	uc009tbi.1	164341	ENSMUSG00000037086	Prr32	proline rich 32
chrX	45255280	45255527	248	249	45255364	100	39.2817	5.09031	35.661	LN-3_peak_29662	Distal Intergenic	20	45090904	45092790	1887	1	68800	uc009tbi.1	164376	ENSMUSG00000037086	Prr32	proline rich 32
chrX	45405956	45406013	58	59	45405971	37	4.799	2.04731	2.19239	LN-1_ss_peak_25603	Distal Intergenic	20	45090904	45092790	1887	1	68800	uc009tbi.1	315052	ENSMUSG00000037086	Prr32	proline rich 32
chrX	45537916	45537967	52	53	45537915	39	4.82921	2.01597	2.24186	LN-3_peak_29663	Distal Intergenic	20	45090904	45092790	1887	1	68800	uc009tbi.1	447012	ENSMUSG00000037086	Prr32	proline rich 32
chrX	45663134	45663323	190	191	45663152	66	18.6748	3.60973	15.4928	LN-1_ss_peak_25604	Distal Intergenic	20	45090904	45092790	1887	1	68800	uc009tbi.1	572230	ENSMUSG00000037086	Prr32	proline rich 32
chrX	45663134	45663321	188	189	45663260	56	11.9399	2.87275	8.94408	LN-3_peak_29664	Distal Intergenic	20	45090904	45092790	1887	1	68800	uc009tbi.1	572230	ENSMUSG00000037086	Prr32	proline rich 32
chrX	45948648	45948817	170	171	45948783	63	16.943	3.4481	13.81	LN-1_ss_peak_25605	Distal Intergenic	20	46267559	46328911	61353	2	75133	uc029xjs.1	380094	ENSMUSG00000085157	4930515L19Rik	RIKEN cDNA 4930515L19 gene
chrX	45948652	45948817	166	167	45948756	48	8.28367	2.46956	5.44434	LN-3_peak_29665	Distal Intergenic	20	46267559	46328911	61353	2	75133	uc029xjs.1	380094	ENSMUSG00000085157	4930515L19Rik	RIKEN cDNA 4930515L19 gene
chrX	45991962	45992086	125	126	45992015	47	8.79205	2.58607	5.94932	LN-1_ss_peak_25606	Distal Intergenic	20	46267559	46328911	61353	2	75133	uc029xjs.1	336825	ENSMUSG00000085157	4930515L19Rik	RIKEN cDNA 4930515L19 gene
chrX	46251582	46251645	64	65	46251597	37	4.799	2.04731	2.19239	LN-1_ss_peak_25607	Distal Intergenic	20	46267559	46328911	61353	2	75133	uc029xjs.1	77266	ENSMUSG00000085157	4930515L19Rik	RIKEN cDNA 4930515L19 gene
chrX	46312071	46312131	61	62	46312098	38	5.15365	2.10118	2.519	LN-1_ss_peak_25608	Intron (uc029xjs.1/75133, intron 1 of 2)	20	46267559	46328911	61353	2	75133	uc029xjs.1	16780	ENSMUSG00000085157	4930515L19Rik	RIKEN cDNA 4930515L19 gene
chrX	46372998	46373176	179	180	46373108	50	10.1684	2.7477	7.26664	LN-1_ss_peak_25609	Distal Intergenic	20	46329007	46330345	1339	1	73360	uc009tbj.1	43991	ENSMUSG00000046615	Actrt1	actin-related protein T1
chrX	46373010	46373176	167	168	46373168	53	10.5096	2.72155	7.56896	LN-3_peak_29666	Distal Intergenic	20	46329007	46330345	1339	1	73360	uc009tbj.1	44003	ENSMUSG00000046615	Actrt1	actin-related protein T1
chrX	47136516	47136663	148	149	47136592	55	11.4555	2.82235	8.47772	LN-3_peak_29667	Distal Intergenic	20	47874331	47892449	18119	2	93761	uc009tbp.1	755786	ENSMUSG00000031099	Smarca1	SWI/SNF related, matrix associated, actin dependent regulator of chromatin, subfamily a, member 1
chrX	47136544	47136634	91	92	47136586	44	7.49422	2.42444	4.71473	LN-1_ss_peak_25610	Distal Intergenic	20	47874331	47892449	18119	2	93761	uc009tbp.1	755815	ENSMUSG00000031099	Smarca1	SWI/SNF related, matrix associated, actin dependent regulator of chromatin, subfamily a, member 1
chrX	47583495	47583558	64	65	47583519	41	5.53061	2.11676	2.8739	LN-3_peak_29668	Distal Intergenic	20	47874331	47892449	18119	2	93761	uc009tbp.1	308891	ENSMUSG00000031099	Smarca1	SWI/SNF related, matrix associated, actin dependent regulator of chromatin, subfamily a, member 1
chrX	47833500	47833550	51	52	47833502	37	4.799	2.04731	2.19239	LN-1_ss_peak_25611	Intron (uc009tbl.2/93761, intron 6 of 23)	20	47874331	47892449	18119	2	93761	uc009tbp.1	58899	ENSMUSG00000031099	Smarca1	SWI/SNF related, matrix associated, actin dependent regulator of chromatin, subfamily a, member 1
chrX	47910382	47910713	332	333	47910528	80	27.4771	4.364	24.0778	LN-1_ss_peak_25612	Promoter (1-2kb)	20	47912456	47965866	53411	1	320634	uc009tbr.1	-1743	ENSMUSG00000001173	Ocrl	oculocerebrorenal syndrome of Lowe
chrX	47910387	47910722	336	337	47910535	99	38.5516	5.03992	34.9428	LN-3_peak_29669	Promoter (1-2kb)	20	47912456	47965866	53411	1	320634	uc009tbr.1	-1734	ENSMUSG00000001173	Ocrl	oculocerebrorenal syndrome of Lowe
chrX	47969900	47970105	206	207	47969925	77	23.6598	3.93113	20.3344	LN-3_peak_29670	Distal Intergenic	20	47960289	47965866	5578	1	320634	uc009tbt.1	9611	ENSMUSG00000001173	Ocrl	oculocerebrorenal syndrome of Lowe
chrX	47969901	47970105	205	206	47969925	69	20.4639	3.77135	17.2343	LN-1_ss_peak_25613	Distal Intergenic	20	47960289	47965866	5578	1	320634	uc009tbt.1	9612	ENSMUSG00000001173	Ocrl	oculocerebrorenal syndrome of Lowe
chrX	48851878	48852053	176	177	48851964	57	12.4316	2.92315	9.4181	LN-3_peak_29671	Intron (uc009tcu.1/209005, intron 6 of 20)	20	48841466	48877713	36248	2	209005	uc009tcu.1	25660	ENSMUSG00000079606	Gm595	predicted gene 595
chrX	48851896	48852067	172	173	48851951	56	13.1398	3.07096	10.127	LN-1_ss_peak_25614	Intron (uc009tcu.1/209005, intron 6 of 20)	20	48841466	48877713	36248	2	209005	uc009tcu.1	25646	ENSMUSG00000079606	Gm595	predicted gene 595
chrX	48852325	48852539	215	216	48852442	73	21.2186	3.72954	17.9502	LN-3_peak_29672	Intron (uc009tcu.1/209005, intron 6 of 20)	20	48841466	48877713	36248	2	209005	uc009tcu.1	25174	ENSMUSG00000079606	Gm595	predicted gene 595
chrX	48852329	48852542	214	215	48852448	75	24.2044	4.09461	20.8801	LN-1_ss_peak_25615	Intron (uc009tcu.1/209005, intron 6 of 20)	20	48841466	48877713	36248	2	209005	uc009tcu.1	25171	ENSMUSG00000079606	Gm595	predicted gene 595
chrX	48971827	48972025	199	200	48971927	70	19.448	3.57834	16.2239	LN-3_peak_29673	Distal Intergenic	20	48841466	48877713	36248	2	209005	uc009tcu.1	-94114	ENSMUSG00000079606	Gm595	predicted gene 595
chrX	48971838	48972026	189	190	48972018	79	26.8117	4.31012	23.4271	LN-1_ss_peak_25616	Distal Intergenic	20	48841466	48877713	36248	2	209005	uc009tcu.1	-94125	ENSMUSG00000079606	Gm595	predicted gene 595
chrX	48989215	48989269	55	56	48989220	37	4.799	2.04731	2.19239	LN-1_ss_peak_25617	Distal Intergenic	20	48841466	48877713	36248	2	209005	uc009tcu.1	-111502	ENSMUSG00000079606	Gm595	predicted gene 595
chrX	49695214	49695316	103	104	49695233	38	5.15365	2.10118	2.519	LN-1_ss_peak_25618	Distal Intergenic	20	49683504	49684463	960	1	236784	uc009tde.1	11710	ENSMUSG00000071764	Olfr1320	olfactory receptor 1320
chrX	49695221	49695299	79	80	49695253	44	6.65558	2.26796	3.91197	LN-3_peak_29674	Distal Intergenic	20	49683504	49684463	960	1	236784	uc009tde.1	11717	ENSMUSG00000071764	Olfr1320	olfactory receptor 1320
chrX	49699103	49699360	258	259	49699220	83	29.5048	4.52563	26.0612	LN-1_ss_peak_25619	Distal Intergenic	20	49683504	49684463	960	1	236784	uc009tde.1	15599	ENSMUSG00000071764	Olfr1320	olfactory receptor 1320
chrX	49699118	49699302	185	186	49699214	66	17.1718	3.37674	14.009	LN-3_peak_29675	Distal Intergenic	20	49683504	49684463	960	1	236784	uc009tde.1	15614	ENSMUSG00000071764	Olfr1320	olfactory receptor 1320
chrX	50172227	50172595	369	370	50172448	141	72.4853	7.15668	68.5074	LN-3_peak_29676	Distal Intergenic	20	50009306	50010235	930	2	258385	uc009tdl.1	-161992	ENSMUSG00000050504	Olfr1323	olfactory receptor 1323
chrX	50172232	50172593	362	363	50172447	144	79.0171	7.81209	74.9423	LN-1_ss_peak_25620	Distal Intergenic	20	50009306	50010235	930	2	258385	uc009tdl.1	-161997	ENSMUSG00000050504	Olfr1323	olfactory receptor 1323
chrX	50215239	50215432	194	195	50215308	72	22.3078	3.93298	19.0306	LN-1_ss_peak_25621	Distal Intergenic	20	50009306	50010235	930	2	258385	uc009tdl.1	-205004	ENSMUSG00000050504	Olfr1323	olfactory receptor 1323
chrX	50215263	50215385	123	124	50215316	46	7.45192	2.36876	4.6584	LN-3_peak_29677	Distal Intergenic	20	50009306	50010235	930	2	258385	uc009tdl.1	-205028	ENSMUSG00000050504	Olfr1323	olfactory receptor 1323
chrX	50814166	50814407	242	243	50814269	92	35.8573	5.01051	32.2895	LN-1_ss_peak_25623	Distal Intergenic	20	50841371	50893098	51728	1	70415	uc009tdr.2	-26964	ENSMUSG00000031112	Stk26	serine/threonine kinase 26
chrX	50814198	50814392	195	196	50814274	72	20.6226	3.67914	17.3686	LN-3_peak_29679	Distal Intergenic	20	50841371	50893098	51728	1	70415	uc009tdr.2	-26979	ENSMUSG00000031112	Stk26	serine/threonine kinase 26
chrX	51351923	51352071	149	150	51351995	50	10.1684	2.7477	7.26664	LN-1_ss_peak_25624	Distal Intergenic	20	51113494	51205990	92497	2	171170	uc009tdu.2	-145933	ENSMUSG00000036109	Mbnl3	muscleblind-like 3 (Drosophila)
chrX	51442297	51442512	216	217	51442409	71	21.6872	3.87911	18.4257	LN-1_ss_peak_25625	Intron (uc009tdw.2/50786, intron 1 of 1)	20	51113494	51205990	92497	2	171170	uc009tdu.2	-236307	ENSMUSG00000036109	Mbnl3	muscleblind-like 3 (Drosophila)
chrX	51442322	51442501	180	181	51442409	59	13.4368	3.02395	10.3885	LN-3_peak_29680	Intron (uc009tdw.2/50786, intron 1 of 1)	20	51113494	51205990	92497	2	171170	uc009tdu.2	-236332	ENSMUSG00000036109	Mbnl3	muscleblind-like 3 (Drosophila)
chrX	53691301	53691432	132	133	53691336	41	6.27965	2.26281	3.56868	LN-1_ss_peak_25626a	3' UTR	20	53686491	53691332	4842	1	71159	uc033jpy.1	4810	ENSMUSG00000079593	4933416I08Rik	RIKEN cDNA 4933416I08 gene
chrX	53691301	53691432	132	133	53691396	41	6.27965	2.26281	3.56868	LN-1_ss_peak_25626b	3' UTR	20	53686491	53691332	4842	1	71159	uc033jpy.1	4810	ENSMUSG00000079593	4933416I08Rik	RIKEN cDNA 4933416I08 gene
chrX	53691328	53691391	64	65	53691340	40	5.17492	2.06637	2.5514	LN-3_peak_29687	3' UTR	20	53686491	53691332	4842	1	71159	uc033jpy.1	4837	ENSMUSG00000079593	4933416I08Rik	RIKEN cDNA 4933416I08 gene
chrX	53805119	53805364	246	247	53805258	86	31.5784	4.68726	28.0919	LN-1_ss_peak_25627	Distal Intergenic	20	53777118	53797706	20589	2	22441	uc029xkb.1	-7413	ENSMUSG00000054626	Xlr	X-linked lymphocyte-regulated
chrX	53805167	53805350	184	185	53805247	62	14.9973	3.17515	11.8985	LN-3_peak_29688	Distal Intergenic	20	53777118	53797706	20589	2	22441	uc029xkb.1	-7461	ENSMUSG00000054626	Xlr	X-linked lymphocyte-regulated
chrX	53899739	53899791	53	54	53899763	39	4.82921	2.01597	2.24186	LN-3_peak_29689	Distal Intergenic	20	53777118	53797706	20589	2	22441	uc029xkb.1	-102033	ENSMUSG00000054626	Xlr	X-linked lymphocyte-regulated
chrX	54018332	54018527	196	197	54018475	50	10.1684	2.7477	7.26664	LN-1_ss_peak_25628	Distal Intergenic	20	53777118	53797706	20589	2	22441	uc029xkb.1	-220626	ENSMUSG00000054626	Xlr	X-linked lymphocyte-regulated
chrX	54018429	54018521	93	94	54018477	46	7.45192	2.36876	4.6584	LN-3_peak_29690	Distal Intergenic	20	53777118	53797706	20589	2	22441	uc029xkb.1	-220723	ENSMUSG00000054626	Xlr	X-linked lymphocyte-regulated
chrX	54090939	54091094	156	157	54091018	51	9.59487	2.62076	6.69294	LN-3_peak_29691	Distal Intergenic	20	53777118	53797706	20589	2	22441	uc029xkb.1	-293233	ENSMUSG00000054626	Xlr	X-linked lymphocyte-regulated
chrX	54090964	54091096	133	134	54091013	46	8.35049	2.5322	5.52831	LN-1_ss_peak_25629	Distal Intergenic	20	53777118	53797706	20589	2	22441	uc029xkb.1	-293258	ENSMUSG00000054626	Xlr	X-linked lymphocyte-regulated
chrX	54095240	54095378	139	140	54095323	45	7.91782	2.47832	5.11681	LN-1_ss_peak_25630	Distal Intergenic	20	53777118	53797706	20589	2	22441	uc029xkb.1	-297534	ENSMUSG00000054626	Xlr	X-linked lymphocyte-regulated
chrX	54203944	54204149	206	207	54204035	51	9.59487	2.62076	6.69294	LN-3_peak_29692	Distal Intergenic	20	54531208	54548013	16806	1	100040894	uc009tfp.1	-327059	ENSMUSG00000094714	Gm16430	predicted gene 16430
chrX	54203961	54204155	195	196	54204054	57	13.6618	3.12484	10.6312	LN-1_ss_peak_25631	Distal Intergenic	20	54531208	54548013	16806	1	100040894	uc009tfp.1	-327053	ENSMUSG00000094714	Gm16430	predicted gene 16430
chrX	54219366	54219716	351	352	54219580	112	39.8349	4.64765	36.1987	LN-1_ss_peak_25632	Distal Intergenic	20	54531208	54548013	16806	1	100040894	uc009tfp.1	-311492	ENSMUSG00000094714	Gm16430	predicted gene 16430
chrX	54219367	54219712	346	347	54219550	121	45.5453	4.94703	41.8309	LN-3_peak_29693	Distal Intergenic	20	54531208	54548013	16806	1	100040894	uc009tfp.1	-311496	ENSMUSG00000094714	Gm16430	predicted gene 16430
chrX	54221067	54221131	65	66	54221069	37	4.799	2.04731	2.19239	LN-1_ss_peak_25633	Distal Intergenic	20	54531208	54548013	16806	1	100040894	uc009tfp.1	-310077	ENSMUSG00000094714	Gm16430	predicted gene 16430
chrX	54263932	54264110	179	180	54264019	65	16.6184	3.32634	13.4712	LN-3_peak_29694	Distal Intergenic	20	54531208	54548013	16806	1	100040894	uc009tfp.1	-267098	ENSMUSG00000094714	Gm16430	predicted gene 16430
chrX	54263946	54264108	163	164	54264001	49	9.70115	2.69383	6.81855	LN-1_ss_peak_25634	Distal Intergenic	20	54531208	54548013	16806	1	100040894	uc009tfp.1	-267100	ENSMUSG00000094714	Gm16430	predicted gene 16430
chrX	54266529	54266718	190	191	54266633	65	18.0911	3.55585	14.9252	LN-1_ss_peak_25635	Distal Intergenic	20	54531208	54548013	16806	1	100040894	uc009tfp.1	-264490	ENSMUSG00000094714	Gm16430	predicted gene 16430
chrX	54266538	54266720	183	184	54266608	47	7.86345	2.41916	5.0466	LN-3_peak_29695a	Distal Intergenic	20	54531208	54548013	16806	1	100040894	uc009tfp.1	-264488	ENSMUSG00000094714	Gm16430	predicted gene 16430
chrX	54266538	54266720	183	184	54266681	53	10.5096	2.72155	7.56896	LN-3_peak_29695b	Distal Intergenic	20	54531208	54548013	16806	1	100040894	uc009tfp.1	-264488	ENSMUSG00000094714	Gm16430	predicted gene 16430
chrX	54266794	54266972	179	180	54266896	62	16.3789	3.39422	13.2623	LN-1_ss_peak_25636	Distal Intergenic	20	54531208	54548013	16806	1	100040894	uc009tfp.1	-264236	ENSMUSG00000094714	Gm16430	predicted gene 16430
chrX	54266803	54266926	124	125	54266841	44	6.65558	2.26796	3.91197	LN-3_peak_29696	Distal Intergenic	20	54531208	54548013	16806	1	100040894	uc009tfp.1	-264282	ENSMUSG00000094714	Gm16430	predicted gene 16430
chrX	54267064	54267240	177	178	54267182	56	13.1398	3.07096	10.127	LN-1_ss_peak_25637	Distal Intergenic	20	54531208	54548013	16806	1	100040894	uc009tfp.1	-263968	ENSMUSG00000094714	Gm16430	predicted gene 16430
chrX	54267067	54267242	176	177	54267136	60	13.95	3.07435	10.8847	LN-3_peak_29697	Distal Intergenic	20	54531208	54548013	16806	1	100040894	uc009tfp.1	-263966	ENSMUSG00000094714	Gm16430	predicted gene 16430
chrX	54269508	54269674	167	168	54269549	51	9.59487	2.62076	6.69294	LN-3_peak_29698	Distal Intergenic	20	54531208	54548013	16806	1	100040894	uc009tfp.1	-261534	ENSMUSG00000094714	Gm16430	predicted gene 16430
chrX	54269538	54269685	148	149	54269660	40	5.8942	2.20894	3.20759	LN-1_ss_peak_25638	Distal Intergenic	20	54531208	54548013	16806	1	100040894	uc009tfp.1	-261523	ENSMUSG00000094714	Gm16430	predicted gene 16430
chrX	54269755	54270392	638	639	54269852	48	9.24232	2.63995	6.37951	LN-1_ss_peak_25639a	Distal Intergenic	20	54531208	54548013	16806	1	100040894	uc009tfp.1	-260816	ENSMUSG00000094714	Gm16430	predicted gene 16430
chrX	54269755	54270392	638	639	54269952	58	14.1911	3.17871	11.1426	LN-1_ss_peak_25639b	Distal Intergenic	20	54531208	54548013	16806	1	100040894	uc009tfp.1	-260816	ENSMUSG00000094714	Gm16430	predicted gene 16430
chrX	54269755	54270392	638	639	54270178	62	16.3789	3.39422	13.2623	LN-1_ss_peak_25639c	Distal Intergenic	20	54531208	54548013	16806	1	100040894	uc009tfp.1	-260816	ENSMUSG00000094714	Gm16430	predicted gene 16430
chrX	54269757	54270366	610	611	54269861	52	10.0483	2.67116	7.12673	LN-3_peak_29699a	Distal Intergenic	20	54531208	54548013	16806	1	100040894	uc009tfp.1	-260842	ENSMUSG00000094714	Gm16430	predicted gene 16430
chrX	54269757	54270366	610	611	54269941	45	7.04924	2.31836	4.28016	LN-3_peak_29699b	Distal Intergenic	20	54531208	54548013	16806	1	100040894	uc009tfp.1	-260842	ENSMUSG00000094714	Gm16430	predicted gene 16430
chrX	54269757	54270366	610	611	54270096	51	9.59487	2.62076	6.69294	LN-3_peak_29699c	Distal Intergenic	20	54531208	54548013	16806	1	100040894	uc009tfp.1	-260842	ENSMUSG00000094714	Gm16430	predicted gene 16430
chrX	54269757	54270366	610	611	54270163	55	11.4555	2.82235	8.47772	LN-3_peak_29699d	Distal Intergenic	20	54531208	54548013	16806	1	100040894	uc009tfp.1	-260842	ENSMUSG00000094714	Gm16430	predicted gene 16430
chrX	54269757	54270366	610	611	54270294	51	9.59487	2.62076	6.69294	LN-3_peak_29699e	Distal Intergenic	20	54531208	54548013	16806	1	100040894	uc009tfp.1	-260842	ENSMUSG00000094714	Gm16430	predicted gene 16430
chrX	54271202	54271356	155	156	54271285	44	6.65558	2.26796	3.91197	LN-3_peak_29700	Distal Intergenic	20	54531208	54548013	16806	1	100040894	uc009tfp.1	-259852	ENSMUSG00000094714	Gm16430	predicted gene 16430
chrX	54271456	54271510	55	56	54271490	39	5.51879	2.15506	2.85754	LN-1_ss_peak_25640	Distal Intergenic	20	54531208	54548013	16806	1	100040894	uc009tfp.1	-259698	ENSMUSG00000094714	Gm16430	predicted gene 16430
chrX	54271484	54271553	70	71	54271518	39	4.82921	2.01597	2.24186	LN-3_peak_29701	Distal Intergenic	20	54531208	54548013	16806	1	100040894	uc009tfp.1	-259655	ENSMUSG00000094714	Gm16430	predicted gene 16430
chrX	54274520	54274666	147	148	54274608	49	9.70115	2.69383	6.81855	LN-1_ss_peak_25641	Distal Intergenic	20	54531208	54548013	16806	1	100040894	uc009tfp.1	-256542	ENSMUSG00000094714	Gm16430	predicted gene 16430
chrX	54276144	54276270	127	128	54276221	53	11.6189	2.90933	8.66054	LN-1_ss_peak_25642	Distal Intergenic	20	54531208	54548013	16806	1	100040894	uc009tfp.1	-254938	ENSMUSG00000094714	Gm16430	predicted gene 16430
chrX	54276151	54276270	120	121	54276222	51	9.59487	2.62076	6.69294	LN-3_peak_29702	Distal Intergenic	20	54531208	54548013	16806	1	100040894	uc009tfp.1	-254938	ENSMUSG00000094714	Gm16430	predicted gene 16430
chrX	54277129	54277268	140	141	54277221	48	9.24232	2.63995	6.37951	LN-1_ss_peak_25643	Distal Intergenic	20	54531208	54548013	16806	1	100040894	uc009tfp.1	-253940	ENSMUSG00000094714	Gm16430	predicted gene 16430
chrX	54277885	54278147	263	264	54278029	63	16.943	3.4481	13.81	LN-1_ss_peak_25644	Distal Intergenic	20	54531208	54548013	16806	1	100040894	uc009tfp.1	-253061	ENSMUSG00000094714	Gm16430	predicted gene 16430
chrX	54277959	54278046	88	89	54277980	42	5.89608	2.16716	3.20841	LN-3_peak_29703	Distal Intergenic	20	54531208	54548013	16806	1	100040894	uc009tfp.1	-253162	ENSMUSG00000094714	Gm16430	predicted gene 16430
chrX	54278548	54279098	551	552	54278583	40	5.8942	2.20894	3.20759	LN-1_ss_peak_25645a	Distal Intergenic	20	54531208	54548013	16806	1	100040894	uc009tfp.1	-252110	ENSMUSG00000094714	Gm16430	predicted gene 16430
chrX	54278548	54279098	551	552	54278845	141	59.1791	5.61603	55.2818	LN-1_ss_peak_25645b	Distal Intergenic	20	54531208	54548013	16806	1	100040894	uc009tfp.1	-252110	ENSMUSG00000094714	Gm16430	predicted gene 16430
chrX	54278632	54279090	459	460	54278846	133	53.041	5.29064	49.2346	LN-3_peak_29704	Distal Intergenic	20	54531208	54548013	16806	1	100040894	uc009tfp.1	-252118	ENSMUSG00000094714	Gm16430	predicted gene 16430
chrX	54279274	54279509	236	237	54279392	55	11.4555	2.82235	8.47772	LN-3_peak_29705	Distal Intergenic	20	54531208	54548013	16806	1	100040894	uc009tfp.1	-251699	ENSMUSG00000094714	Gm16430	predicted gene 16430
chrX	54281289	54281365	77	78	54281324	39	5.51879	2.15506	2.85754	LN-1_ss_peak_25646	Distal Intergenic	20	54531208	54548013	16806	1	100040894	uc009tfp.1	-249843	ENSMUSG00000094714	Gm16430	predicted gene 16430
chrX	54282808	54283105	298	299	54282877	45	7.91782	2.47832	5.11681	LN-1_ss_peak_25647	Distal Intergenic	20	54531208	54548013	16806	1	100040894	uc009tfp.1	-248103	ENSMUSG00000094714	Gm16430	predicted gene 16430
chrX	54283364	54283516	153	154	54283468	44	6.65558	2.26796	3.91197	LN-3_peak_29706	Distal Intergenic	20	54531208	54548013	16806	1	100040894	uc009tfp.1	-247692	ENSMUSG00000094714	Gm16430	predicted gene 16430
chrX	54283375	54283865	491	492	54283446	46	8.35049	2.5322	5.52831	LN-1_ss_peak_25648a	Distal Intergenic	20	54531208	54548013	16806	1	100040894	uc009tfp.1	-247343	ENSMUSG00000094714	Gm16430	predicted gene 16430
chrX	54283375	54283865	491	492	54283547	45	7.91782	2.47832	5.11681	LN-1_ss_peak_25648b	Distal Intergenic	20	54531208	54548013	16806	1	100040894	uc009tfp.1	-247343	ENSMUSG00000094714	Gm16430	predicted gene 16430
chrX	54283375	54283865	491	492	54283619	50	10.1684	2.7477	7.26664	LN-1_ss_peak_25648c	Distal Intergenic	20	54531208	54548013	16806	1	100040894	uc009tfp.1	-247343	ENSMUSG00000094714	Gm16430	predicted gene 16430
chrX	54284232	54284606	375	376	54284344	54	12.1183	2.96321	9.14136	LN-1_ss_peak_25649	Distal Intergenic	20	54531208	54548013	16806	1	100040894	uc009tfp.1	-246602	ENSMUSG00000094714	Gm16430	predicted gene 16430
chrX	54284664	54284992	329	330	54284712	45	7.04924	2.31836	4.28016	LN-3_peak_29707a	Distal Intergenic	20	54531208	54548013	16806	1	100040894	uc009tfp.1	-246216	ENSMUSG00000094714	Gm16430	predicted gene 16430
chrX	54284664	54284992	329	330	54284852	50	9.14953	2.57036	6.26788	LN-3_peak_29707b	Distal Intergenic	20	54531208	54548013	16806	1	100040894	uc009tfp.1	-246216	ENSMUSG00000094714	Gm16430	predicted gene 16430
chrX	54284963	54285062	100	101	54285015	42	6.67494	2.31669	3.94057	LN-1_ss_peak_25650	Distal Intergenic	20	54531208	54548013	16806	1	100040894	uc009tfp.1	-246146	ENSMUSG00000094714	Gm16430	predicted gene 16430
chrX	54285413	54285539	127	128	54285437	43	7.07986	2.37057	4.3226	LN-1_ss_peak_25651	Distal Intergenic	20	54531208	54548013	16806	1	100040894	uc009tfp.1	-245669	ENSMUSG00000094714	Gm16430	predicted gene 16430
chrX	54285525	54285590	66	67	54285549	42	5.89608	2.16716	3.20841	LN-3_peak_29708	Distal Intergenic	20	54531208	54548013	16806	1	100040894	uc009tfp.1	-245618	ENSMUSG00000094714	Gm16430	predicted gene 16430
chrX	54288250	54288590	341	342	54288336	40	5.8942	2.20894	3.20759	LN-1_ss_peak_25652a	Distal Intergenic	20	54531208	54548013	16806	1	100040894	uc009tfp.1	-242618	ENSMUSG00000094714	Gm16430	predicted gene 16430
chrX	54288250	54288590	341	342	54288482	44	7.49422	2.42444	4.71473	LN-1_ss_peak_25652b	Distal Intergenic	20	54531208	54548013	16806	1	100040894	uc009tfp.1	-242618	ENSMUSG00000094714	Gm16430	predicted gene 16430
chrX	54288326	54288540	215	216	54288392	44	6.65558	2.26796	3.91197	LN-3_peak_29709	Distal Intergenic	20	54531208	54548013	16806	1	100040894	uc009tfp.1	-242668	ENSMUSG00000094714	Gm16430	predicted gene 16430
chrX	54289025	54289079	55	56	54289024	39	4.82921	2.01597	2.24186	LN-3_peak_29710	Distal Intergenic	20	54531208	54548013	16806	1	100040894	uc009tfp.1	-242129	ENSMUSG00000094714	Gm16430	predicted gene 16430
chrX	54292133	54292361	229	230	54292202	47	8.79205	2.58607	5.94932	LN-1_ss_peak_25653	Distal Intergenic	20	54531208	54548013	16806	1	100040894	uc009tfp.1	-238847	ENSMUSG00000094714	Gm16430	predicted gene 16430
chrX	54292643	54292764	122	123	54292709	45	7.04924	2.31836	4.28016	LN-3_peak_29711	Distal Intergenic	20	54531208	54548013	16806	1	100040894	uc009tfp.1	-238444	ENSMUSG00000094714	Gm16430	predicted gene 16430
chrX	54292879	54292976	98	99	54292938	38	5.15365	2.10118	2.519	LN-1_ss_peak_25654	Distal Intergenic	20	54531208	54548013	16806	1	100040894	uc009tfp.1	-238232	ENSMUSG00000094714	Gm16430	predicted gene 16430
chrX	54292937	54293255	319	320	54293004	46	7.45192	2.36876	4.6584	LN-3_peak_29712a	Distal Intergenic	20	54531208	54548013	16806	1	100040894	uc009tfp.1	-237953	ENSMUSG00000094714	Gm16430	predicted gene 16430
chrX	54292937	54293255	319	320	54293071	57	12.4316	2.92315	9.4181	LN-3_peak_29712b	Distal Intergenic	20	54531208	54548013	16806	1	100040894	uc009tfp.1	-237953	ENSMUSG00000094714	Gm16430	predicted gene 16430
chrX	54293168	54293837	670	671	54293243	38	5.15365	2.10118	2.519	LN-1_ss_peak_25655a	Distal Intergenic	20	54531208	54548013	16806	1	100040894	uc009tfp.1	-237371	ENSMUSG00000094714	Gm16430	predicted gene 16430
chrX	54293168	54293837	670	671	54293298	39	5.51879	2.15506	2.85754	LN-1_ss_peak_25655b	Distal Intergenic	20	54531208	54548013	16806	1	100040894	uc009tfp.1	-237371	ENSMUSG00000094714	Gm16430	predicted gene 16430
chrX	54293168	54293837	670	671	54293426	40	5.8942	2.20894	3.20759	LN-1_ss_peak_25655c	Distal Intergenic	20	54531208	54548013	16806	1	100040894	uc009tfp.1	-237371	ENSMUSG00000094714	Gm16430	predicted gene 16430
chrX	54293168	54293837	670	671	54293483	46	8.35049	2.5322	5.52831	LN-1_ss_peak_25655d	Distal Intergenic	20	54531208	54548013	16806	1	100040894	uc009tfp.1	-237371	ENSMUSG00000094714	Gm16430	predicted gene 16430
chrX	54293168	54293837	670	671	54293714	44	7.49422	2.42444	4.71473	LN-1_ss_peak_25655e	Distal Intergenic	20	54531208	54548013	16806	1	100040894	uc009tfp.1	-237371	ENSMUSG00000094714	Gm16430	predicted gene 16430
chrX	54294078	54294161	84	85	54294112	39	5.51879	2.15506	2.85754	LN-1_ss_peak_25656	Distal Intergenic	20	54531208	54548013	16806	1	100040894	uc009tfp.1	-237047	ENSMUSG00000094714	Gm16430	predicted gene 16430
chrX	54294290	54294474	185	186	54294351	48	8.28367	2.46956	5.44434	LN-3_peak_29713	Distal Intergenic	20	54531208	54548013	16806	1	100040894	uc009tfp.1	-236734	ENSMUSG00000094714	Gm16430	predicted gene 16430
chrX	54295103	54295154	52	53	54295141	41	5.53061	2.11676	2.8739	LN-3_peak_29714	Distal Intergenic	20	54531208	54548013	16806	1	100040894	uc009tfp.1	-236054	ENSMUSG00000094714	Gm16430	predicted gene 16430
chrX	54295250	54295429	180	181	54295303	41	6.27965	2.26281	3.56868	LN-1_ss_peak_25657	Distal Intergenic	20	54531208	54548013	16806	1	100040894	uc009tfp.1	-235779	ENSMUSG00000094714	Gm16430	predicted gene 16430
chrX	54295489	54295687	199	200	54295571	45	7.91782	2.47832	5.11681	LN-1_ss_peak_25658	Distal Intergenic	20	54531208	54548013	16806	1	100040894	uc009tfp.1	-235521	ENSMUSG00000094714	Gm16430	predicted gene 16430
chrX	54296654	54296973	320	321	54296743	43	6.27113	2.21756	3.5545	LN-3_peak_29715a	Distal Intergenic	20	54531208	54548013	16806	1	100040894	uc009tfp.1	-234235	ENSMUSG00000094714	Gm16430	predicted gene 16430
chrX	54296654	54296973	320	321	54296858	44	6.65558	2.26796	3.91197	LN-3_peak_29715b	Distal Intergenic	20	54531208	54548013	16806	1	100040894	uc009tfp.1	-234235	ENSMUSG00000094714	Gm16430	predicted gene 16430
chrX	54296655	54297280	626	627	54296899	61	15.8216	3.34034	12.7217	LN-1_ss_peak_25659a	Distal Intergenic	20	54531208	54548013	16806	1	100040894	uc009tfp.1	-233928	ENSMUSG00000094714	Gm16430	predicted gene 16430
chrX	54296655	54297280	626	627	54297211	41	6.27965	2.26281	3.56868	LN-1_ss_peak_25659b	Distal Intergenic	20	54531208	54548013	16806	1	100040894	uc009tfp.1	-233928	ENSMUSG00000094714	Gm16430	predicted gene 16430
chrX	54298671	54299186	516	517	54298697	40	5.8942	2.20894	3.20759	LN-1_ss_peak_25660a	Distal Intergenic	20	54531208	54548013	16806	1	100040894	uc009tfp.1	-232022	ENSMUSG00000094714	Gm16430	predicted gene 16430
chrX	54298671	54299186	516	517	54298864	40	5.8942	2.20894	3.20759	LN-1_ss_peak_25660b	Distal Intergenic	20	54531208	54548013	16806	1	100040894	uc009tfp.1	-232022	ENSMUSG00000094714	Gm16430	predicted gene 16430
chrX	54298671	54299186	516	517	54298973	45	7.91782	2.47832	5.11681	LN-1_ss_peak_25660c	Distal Intergenic	20	54531208	54548013	16806	1	100040894	uc009tfp.1	-232022	ENSMUSG00000094714	Gm16430	predicted gene 16430
chrX	54298671	54299186	516	517	54299114	46	8.35049	2.5322	5.52831	LN-1_ss_peak_25660d	Distal Intergenic	20	54531208	54548013	16806	1	100040894	uc009tfp.1	-232022	ENSMUSG00000094714	Gm16430	predicted gene 16430
chrX	54298778	54299115	338	339	54299007	50	9.14953	2.57036	6.26788	LN-3_peak_29716	Distal Intergenic	20	54531208	54548013	16806	1	100040894	uc009tfp.1	-232093	ENSMUSG00000094714	Gm16430	predicted gene 16430
chrX	54299382	54299537	156	157	54299483	43	7.07986	2.37057	4.3226	LN-1_ss_peak_25661	Distal Intergenic	20	54531208	54548013	16806	1	100040894	uc009tfp.1	-231671	ENSMUSG00000094714	Gm16430	predicted gene 16430
chrX	54299382	54299604	223	224	54299520	53	10.5096	2.72155	7.56896	LN-3_peak_29717	Distal Intergenic	20	54531208	54548013	16806	1	100040894	uc009tfp.1	-231604	ENSMUSG00000094714	Gm16430	predicted gene 16430
chrX	54300694	54300750	57	58	54300721	40	5.17492	2.06637	2.5514	LN-3_peak_29718	Distal Intergenic	20	54531208	54548013	16806	1	100040894	uc009tfp.1	-230458	ENSMUSG00000094714	Gm16430	predicted gene 16430
chrX	54304724	54304870	147	148	54304841	44	6.65558	2.26796	3.91197	LN-3_peak_29719	Distal Intergenic	20	54531208	54548013	16806	1	100040894	uc009tfp.1	-226338	ENSMUSG00000094714	Gm16430	predicted gene 16430
chrX	54305299	54305541	243	244	54305406	70	21.0725	3.82523	17.8269	LN-1_ss_peak_25662	Distal Intergenic	20	54531208	54548013	16806	1	100040894	uc009tfp.1	-225667	ENSMUSG00000094714	Gm16430	predicted gene 16430
chrX	54305359	54305525	167	168	54305462	44	6.65558	2.26796	3.91197	LN-3_peak_29720	Distal Intergenic	20	54531208	54548013	16806	1	100040894	uc009tfp.1	-225683	ENSMUSG00000094714	Gm16430	predicted gene 16430
chrX	54305736	54305940	205	206	54305885	43	6.27113	2.21756	3.5545	LN-3_peak_29721	Distal Intergenic	20	54531208	54548013	16806	1	100040894	uc009tfp.1	-225268	ENSMUSG00000094714	Gm16430	predicted gene 16430
chrX	54305748	54305963	216	217	54305876	55	12.6253	3.01708	9.63025	LN-1_ss_peak_25663	Distal Intergenic	20	54531208	54548013	16806	1	100040894	uc009tfp.1	-225245	ENSMUSG00000094714	Gm16430	predicted gene 16430
chrX	54307139	54307262	124	125	54307162	43	6.27113	2.21756	3.5545	LN-3_peak_29722	Distal Intergenic	20	54531208	54548013	16806	1	100040894	uc009tfp.1	-223946	ENSMUSG00000094714	Gm16430	predicted gene 16430
chrX	54309702	54309845	144	145	54309774	41	6.27965	2.26281	3.56868	LN-1_ss_peak_25664	Distal Intergenic	20	54531208	54548013	16806	1	100040894	uc009tfp.1	-221363	ENSMUSG00000094714	Gm16430	predicted gene 16430
chrX	54311785	54311852	68	69	54311805	37	4.799	2.04731	2.19239	LN-1_ss_peak_25665	Distal Intergenic	20	54531208	54548013	16806	1	100040894	uc009tfp.1	-219356	ENSMUSG00000094714	Gm16430	predicted gene 16430
chrX	54316967	54317231	265	266	54317110	46	8.35049	2.5322	5.52831	LN-1_ss_peak_25666	Distal Intergenic	20	54531208	54548013	16806	1	100040894	uc009tfp.1	-213977	ENSMUSG00000094714	Gm16430	predicted gene 16430
chrX	54317029	54317157	129	130	54317115	43	6.27113	2.21756	3.5545	LN-3_peak_29723	Distal Intergenic	20	54531208	54548013	16806	1	100040894	uc009tfp.1	-214051	ENSMUSG00000094714	Gm16430	predicted gene 16430
chrX	54318372	54318654	283	284	54318481	43	7.07986	2.37057	4.3226	LN-1_ss_peak_25667	Distal Intergenic	20	54531208	54548013	16806	1	100040894	uc009tfp.1	-212554	ENSMUSG00000094714	Gm16430	predicted gene 16430
chrX	54318376	54318629	254	255	54318413	45	7.04924	2.31836	4.28016	LN-3_peak_29724	Distal Intergenic	20	54531208	54548013	16806	1	100040894	uc009tfp.1	-212579	ENSMUSG00000094714	Gm16430	predicted gene 16430
chrX	54319989	54320251	263	264	54320148	52	10.0483	2.67116	7.12673	LN-3_peak_29725	Distal Intergenic	20	54531208	54548013	16806	1	100040894	uc009tfp.1	-210957	ENSMUSG00000094714	Gm16430	predicted gene 16430
chrX	54319994	54320246	253	254	54320053	43	7.07986	2.37057	4.3226	LN-1_ss_peak_25668a	Distal Intergenic	20	54531208	54548013	16806	1	100040894	uc009tfp.1	-210962	ENSMUSG00000094714	Gm16430	predicted gene 16430
chrX	54319994	54320246	253	254	54320190	49	9.70115	2.69383	6.81855	LN-1_ss_peak_25668b	Distal Intergenic	20	54531208	54548013	16806	1	100040894	uc009tfp.1	-210962	ENSMUSG00000094714	Gm16430	predicted gene 16430
chrX	54323402	54323501	100	101	54323473	40	5.8942	2.20894	3.20759	LN-1_ss_peak_25669	Distal Intergenic	20	54531208	54548013	16806	1	100040894	uc009tfp.1	-207707	ENSMUSG00000094714	Gm16430	predicted gene 16430
chrX	54323405	54323537	133	134	54323449	52	10.0483	2.67116	7.12673	LN-3_peak_29726	Distal Intergenic	20	54531208	54548013	16806	1	100040894	uc009tfp.1	-207671	ENSMUSG00000094714	Gm16430	predicted gene 16430
chrX	54327890	54327957	68	69	54327890	39	5.51879	2.15506	2.85754	LN-1_ss_peak_25670	Distal Intergenic	20	54531208	54548013	16806	1	100040894	uc009tfp.1	-203251	ENSMUSG00000094714	Gm16430	predicted gene 16430
chrX	54331339	54331443	105	106	54331380	41	6.27965	2.26281	3.56868	LN-1_ss_peak_25671	Distal Intergenic	20	54531208	54548013	16806	1	100040894	uc009tfp.1	-199765	ENSMUSG00000094714	Gm16430	predicted gene 16430
chrX	54331756	54331978	223	224	54331828	46	7.45192	2.36876	4.6584	LN-3_peak_29727a	Distal Intergenic	20	54531208	54548013	16806	1	100040894	uc009tfp.1	-199230	ENSMUSG00000094714	Gm16430	predicted gene 16430
chrX	54331756	54331978	223	224	54331934	43	6.27113	2.21756	3.5545	LN-3_peak_29727b	Distal Intergenic	20	54531208	54548013	16806	1	100040894	uc009tfp.1	-199230	ENSMUSG00000094714	Gm16430	predicted gene 16430
chrX	54331788	54332502	715	716	54331811	40	5.8942	2.20894	3.20759	LN-1_ss_peak_25672a	Distal Intergenic	20	54531208	54548013	16806	1	100040894	uc009tfp.1	-198706	ENSMUSG00000094714	Gm16430	predicted gene 16430
chrX	54331788	54332502	715	716	54332067	44	7.49422	2.42444	4.71473	LN-1_ss_peak_25672b	Distal Intergenic	20	54531208	54548013	16806	1	100040894	uc009tfp.1	-198706	ENSMUSG00000094714	Gm16430	predicted gene 16430
chrX	54331788	54332502	715	716	54332306	53	11.6189	2.90933	8.66054	LN-1_ss_peak_25672c	Distal Intergenic	20	54531208	54548013	16806	1	100040894	uc009tfp.1	-198706	ENSMUSG00000094714	Gm16430	predicted gene 16430
chrX	54331788	54332502	715	716	54332381	54	12.1183	2.96321	9.14136	LN-1_ss_peak_25672d	Distal Intergenic	20	54531208	54548013	16806	1	100040894	uc009tfp.1	-198706	ENSMUSG00000094714	Gm16430	predicted gene 16430
chrX	54332060	54332468	409	410	54332241	44	6.65558	2.26796	3.91197	LN-3_peak_29728a	Distal Intergenic	20	54531208	54548013	16806	1	100040894	uc009tfp.1	-198740	ENSMUSG00000094714	Gm16430	predicted gene 16430
chrX	54332060	54332468	409	410	54332345	46	7.45192	2.36876	4.6584	LN-3_peak_29728b	Distal Intergenic	20	54531208	54548013	16806	1	100040894	uc009tfp.1	-198740	ENSMUSG00000094714	Gm16430	predicted gene 16430
chrX	54332562	54332821	260	261	54332703	107	47.2613	5.81866	43.5093	LN-1_ss_peak_25673	Distal Intergenic	20	54531208	54548013	16806	1	100040894	uc009tfp.1	-198387	ENSMUSG00000094714	Gm16430	predicted gene 16430
chrX	54332566	54332790	225	226	54332705	85	28.8013	4.33433	25.3694	LN-3_peak_29729	Distal Intergenic	20	54531208	54548013	16806	1	100040894	uc009tfp.1	-198418	ENSMUSG00000094714	Gm16430	predicted gene 16430
chrX	54333907	54333962	56	57	54333939	41	5.53061	2.11676	2.8739	LN-3_peak_29730	Distal Intergenic	20	54531208	54548013	16806	1	100040894	uc009tfp.1	-197246	ENSMUSG00000094714	Gm16430	predicted gene 16430
chrX	54334960	54335148	189	190	54335059	55	12.6253	3.01708	9.63025	LN-1_ss_peak_25674	Distal Intergenic	20	54531208	54548013	16806	1	100040894	uc009tfp.1	-196060	ENSMUSG00000094714	Gm16430	predicted gene 16430
chrX	54336860	54337129	270	271	54336990	120	57.877	6.51906	53.993	LN-1_ss_peak_25675	Distal Intergenic	20	54531208	54548013	16806	1	100040894	uc009tfp.1	-194079	ENSMUSG00000094714	Gm16430	predicted gene 16430
chrX	54336871	54337116	246	247	54336993	87	30.1378	4.43513	26.6797	LN-3_peak_29731	Distal Intergenic	20	54531208	54548013	16806	1	100040894	uc009tfp.1	-194092	ENSMUSG00000094714	Gm16430	predicted gene 16430
chrX	54337421	54337689	269	270	54337556	98	37.8257	4.98952	34.2289	LN-3_peak_29732	Distal Intergenic	20	54531208	54548013	16806	1	100040894	uc009tfp.1	-193519	ENSMUSG00000094714	Gm16430	predicted gene 16430
chrX	54337435	54337692	258	259	54337568	101	42.5846	5.4954	38.9019	LN-1_ss_peak_25676	Distal Intergenic	20	54531208	54548013	16806	1	100040894	uc009tfp.1	-193516	ENSMUSG00000094714	Gm16430	predicted gene 16430
chrX	54338391	54338652	262	263	54338459	57	13.6618	3.12484	10.6312	LN-1_ss_peak_25677	Distal Intergenic	20	54531208	54548013	16806	1	100040894	uc009tfp.1	-192556	ENSMUSG00000094714	Gm16430	predicted gene 16430
chrX	54338807	54339361	555	556	54339150	121	49.3636	5.38353	45.5991	LN-3_peak_29733	Distal Intergenic	20	54531208	54548013	16806	1	100040894	uc009tfp.1	-191847	ENSMUSG00000094714	Gm16430	predicted gene 16430
chrX	54338808	54339366	559	560	54338847	47	8.79205	2.58607	5.94932	LN-1_ss_peak_25678a	Distal Intergenic	20	54531208	54548013	16806	1	100040894	uc009tfp.1	-191842	ENSMUSG00000094714	Gm16430	predicted gene 16430
chrX	54338808	54339366	559	560	54338968	48	9.24232	2.63995	6.37951	LN-1_ss_peak_25678b	Distal Intergenic	20	54531208	54548013	16806	1	100040894	uc009tfp.1	-191842	ENSMUSG00000094714	Gm16430	predicted gene 16430
chrX	54338808	54339366	559	560	54339213	126	52.4262	5.51737	48.6083	LN-1_ss_peak_25678c	Distal Intergenic	20	54531208	54548013	16806	1	100040894	uc009tfp.1	-191842	ENSMUSG00000094714	Gm16430	predicted gene 16430
chrX	54340532	54340749	218	219	54340640	82	28.8237	4.47175	25.3949	LN-1_ss_peak_25679	Distal Intergenic	20	54531208	54548013	16806	1	100040894	uc009tfp.1	-190459	ENSMUSG00000094714	Gm16430	predicted gene 16430
chrX	54340589	54340767	179	180	54340644	67	17.7316	3.42714	14.5534	LN-3_peak_29734	Distal Intergenic	20	54531208	54548013	16806	1	100040894	uc009tfp.1	-190441	ENSMUSG00000094714	Gm16430	predicted gene 16430
chrX	54341354	54341569	216	217	54341453	68	19.8613	3.71748	16.6476	LN-1_ss_peak_25680	Distal Intergenic	20	54531208	54548013	16806	1	100040894	uc009tfp.1	-189639	ENSMUSG00000094714	Gm16430	predicted gene 16430
chrX	54341368	54341595	228	229	54341467	67	17.7316	3.42714	14.5534	LN-3_peak_29735	Distal Intergenic	20	54531208	54548013	16806	1	100040894	uc009tfp.1	-189613	ENSMUSG00000094714	Gm16430	predicted gene 16430
chrX	54342150	54342351	202	203	54342258	63	16.943	3.4481	13.81	LN-1_ss_peak_25681	Distal Intergenic	20	54531208	54548013	16806	1	100040894	uc009tfp.1	-188857	ENSMUSG00000094714	Gm16430	predicted gene 16430
chrX	54342197	54342314	118	119	54342268	46	7.45192	2.36876	4.6584	LN-3_peak_29736	Distal Intergenic	20	54531208	54548013	16806	1	100040894	uc009tfp.1	-188894	ENSMUSG00000094714	Gm16430	predicted gene 16430
chrX	54342514	54342604	91	92	54342574	41	6.27965	2.26281	3.56868	LN-1_ss_peak_25682	Distal Intergenic	20	54531208	54548013	16806	1	100040894	uc009tfp.1	-188604	ENSMUSG00000094714	Gm16430	predicted gene 16430
chrX	54342819	54342988	170	171	54342891	58	14.1911	3.17871	11.1426	LN-1_ss_peak_25683	Distal Intergenic	20	54531208	54548013	16806	1	100040894	uc009tfp.1	-188220	ENSMUSG00000094714	Gm16430	predicted gene 16430
chrX	54342845	54342969	125	126	54342899	49	8.71242	2.51996	5.85148	LN-3_peak_29737	Distal Intergenic	20	54531208	54548013	16806	1	100040894	uc009tfp.1	-188239	ENSMUSG00000094714	Gm16430	predicted gene 16430
chrX	54343356	54343556	201	202	54343458	72	20.6226	3.67914	17.3686	LN-3_peak_29738	Distal Intergenic	20	54531208	54548013	16806	1	100040894	uc009tfp.1	-187652	ENSMUSG00000094714	Gm16430	predicted gene 16430
chrX	54343364	54343563	200	201	54343450	73	22.9343	3.98686	19.6415	LN-1_ss_peak_25684	Distal Intergenic	20	54531208	54548013	16806	1	100040894	uc009tfp.1	-187645	ENSMUSG00000094714	Gm16430	predicted gene 16430
chrX	54344564	54344787	224	225	54344666	64	17.5138	3.50197	14.3642	LN-1_ss_peak_25685	Distal Intergenic	20	54531208	54548013	16806	1	100040894	uc009tfp.1	-186421	ENSMUSG00000094714	Gm16430	predicted gene 16430
chrX	54344582	54344788	207	208	54344671	65	16.6184	3.32634	13.4712	LN-3_peak_29739	Distal Intergenic	20	54531208	54548013	16806	1	100040894	uc009tfp.1	-186420	ENSMUSG00000094714	Gm16430	predicted gene 16430
chrX	54344945	54345055	111	112	54344983	49	8.71242	2.51996	5.85148	LN-3_peak_29740	Distal Intergenic	20	54531208	54548013	16806	1	100040894	uc009tfp.1	-186153	ENSMUSG00000094714	Gm16430	predicted gene 16430
chrX	54344949	54345033	85	86	54344978	42	6.67494	2.31669	3.94057	LN-1_ss_peak_25686	Distal Intergenic	20	54531208	54548013	16806	1	100040894	uc009tfp.1	-186175	ENSMUSG00000094714	Gm16430	predicted gene 16430
chrX	54348582	54349104	523	524	54348713	82	28.8237	4.47175	25.3949	LN-1_ss_peak_25687a	Distal Intergenic	20	54531208	54548013	16806	1	100040894	uc009tfp.1	-182104	ENSMUSG00000094714	Gm16430	predicted gene 16430
chrX	54348582	54349104	523	524	54348937	46	8.35049	2.5322	5.52831	LN-1_ss_peak_25687b	Distal Intergenic	20	54531208	54548013	16806	1	100040894	uc009tfp.1	-182104	ENSMUSG00000094714	Gm16430	predicted gene 16430
chrX	54348617	54348802	186	187	54348703	76	23.0411	3.88073	19.7297	LN-3_peak_29741	Distal Intergenic	20	54531208	54548013	16806	1	100040894	uc009tfp.1	-182406	ENSMUSG00000094714	Gm16430	predicted gene 16430
chrX	54348914	54349167	254	255	54349014	65	16.6184	3.32634	13.4712	LN-3_peak_29742	Distal Intergenic	20	54531208	54548013	16806	1	100040894	uc009tfp.1	-182041	ENSMUSG00000094714	Gm16430	predicted gene 16430
chrX	54349801	54349995	195	196	54349900	60	15.2711	3.28647	12.1881	LN-1_ss_peak_25688	Distal Intergenic	20	54531208	54548013	16806	1	100040894	uc009tfp.1	-181213	ENSMUSG00000094714	Gm16430	predicted gene 16430
chrX	54349860	54349920	61	62	54349892	39	4.82921	2.01597	2.24186	LN-3_peak_29743	Distal Intergenic	20	54531208	54548013	16806	1	100040894	uc009tfp.1	-181288	ENSMUSG00000094714	Gm16430	predicted gene 16430
chrX	54350066	54350217	152	153	54350099	41	6.27965	2.26281	3.56868	LN-1_ss_peak_25689	Distal Intergenic	20	54531208	54548013	16806	1	100040894	uc009tfp.1	-180991	ENSMUSG00000094714	Gm16430	predicted gene 16430
chrX	54350074	54350217	144	145	54350103	42	5.89608	2.16716	3.20841	LN-3_peak_29744	Distal Intergenic	20	54531208	54548013	16806	1	100040894	uc009tfp.1	-180991	ENSMUSG00000094714	Gm16430	predicted gene 16430
chrX	54352002	54352389	388	389	54352139	95	38.0598	5.17214	34.4526	LN-1_ss_peak_25690	Distal Intergenic	20	54531208	54548013	16806	1	100040894	uc009tfp.1	-178819	ENSMUSG00000094714	Gm16430	predicted gene 16430
chrX	54352055	54352364	310	311	54352143	84	28.1406	4.28393	24.7215	LN-3_peak_29745	Distal Intergenic	20	54531208	54548013	16806	1	100040894	uc009tfp.1	-178844	ENSMUSG00000094714	Gm16430	predicted gene 16430
chrX	54353173	54353271	99	100	54353234	41	6.27965	2.26281	3.56868	LN-1_ss_peak_25691	Distal Intergenic	20	54531208	54548013	16806	1	100040894	uc009tfp.1	-177937	ENSMUSG00000094714	Gm16430	predicted gene 16430
chrX	54354106	54354297	192	193	54354211	65	18.0911	3.55585	14.9252	LN-1_ss_peak_25692	Distal Intergenic	20	54531208	54548013	16806	1	100040894	uc009tfp.1	-176911	ENSMUSG00000094714	Gm16430	predicted gene 16430
chrX	54354132	54354293	162	163	54354213	59	13.4368	3.02395	10.3885	LN-3_peak_29746	Distal Intergenic	20	54531208	54548013	16806	1	100040894	uc009tfp.1	-176915	ENSMUSG00000094714	Gm16430	predicted gene 16430
chrX	54355106	54355414	309	310	54355261	123	53.724	5.81377	49.9093	LN-3_peak_29747	Distal Intergenic	20	54531208	54548013	16806	1	100040894	uc009tfp.1	-175794	ENSMUSG00000094714	Gm16430	predicted gene 16430
chrX	54355124	54355397	274	275	54355266	101	38.9105	4.99319	35.289	LN-1_ss_peak_25693	Distal Intergenic	20	54531208	54548013	16806	1	100040894	uc009tfp.1	-175811	ENSMUSG00000094714	Gm16430	predicted gene 16430
chrX	54355681	54355972	292	293	54355829	103	41.4976	5.24151	37.8417	LN-3_peak_29748	Distal Intergenic	20	54531208	54548013	16806	1	100040894	uc009tfp.1	-175236	ENSMUSG00000094714	Gm16430	predicted gene 16430
chrX	54355682	54356014	333	334	54355827	124	61.2677	6.73456	57.3478	LN-1_ss_peak_25694	Distal Intergenic	20	54531208	54548013	16806	1	100040894	uc009tfp.1	-175194	ENSMUSG00000094714	Gm16430	predicted gene 16430
chrX	54358120	54358251	132	133	54358200	54	12.1183	2.96321	9.14136	LN-1_ss_peak_25695	Distal Intergenic	20	54531208	54548013	16806	1	100040894	uc009tfp.1	-172957	ENSMUSG00000094714	Gm16430	predicted gene 16430
chrX	54361255	54361433	179	180	54361317	48	9.24232	2.63995	6.37951	LN-1_ss_peak_25696	Distal Intergenic	20	54531208	54548013	16806	1	100040894	uc009tfp.1	-169775	ENSMUSG00000094714	Gm16430	predicted gene 16430
chrX	54361285	54361385	101	102	54361331	47	7.86345	2.41916	5.0466	LN-3_peak_29749	Distal Intergenic	20	54531208	54548013	16806	1	100040894	uc009tfp.1	-169823	ENSMUSG00000094714	Gm16430	predicted gene 16430
chrX	54361610	54361759	150	151	54361689	49	9.70115	2.69383	6.81855	LN-1_ss_peak_25697	Distal Intergenic	20	54531208	54548013	16806	1	100040894	uc009tfp.1	-169449	ENSMUSG00000094714	Gm16430	predicted gene 16430
chrX	54361612	54361752	141	142	54361682	48	8.28367	2.46956	5.44434	LN-3_peak_29750	Distal Intergenic	20	54531208	54548013	16806	1	100040894	uc009tfp.1	-169456	ENSMUSG00000094714	Gm16430	predicted gene 16430
chrX	54366204	54366623	420	421	54366260	47	8.79205	2.58607	5.94932	LN-1_ss_peak_25698a	Distal Intergenic	20	54531208	54548013	16806	1	100040894	uc009tfp.1	-164585	ENSMUSG00000094714	Gm16430	predicted gene 16430
chrX	54366204	54366623	420	421	54366477	141	52.8546	4.97848	49.033	LN-1_ss_peak_25698b	Distal Intergenic	20	54531208	54548013	16806	1	100040894	uc009tfp.1	-164585	ENSMUSG00000094714	Gm16430	predicted gene 16430
chrX	54366323	54366623	301	302	54366477	126	41.2436	4.3305	37.5943	LN-3_peak_29751	Distal Intergenic	20	54531208	54548013	16806	1	100040894	uc009tfp.1	-164585	ENSMUSG00000094714	Gm16430	predicted gene 16430
chrX	54366801	54367240	440	441	54366935	119	36.2819	4.04584	32.7152	LN-3_peak_29752	Distal Intergenic	20	54531208	54548013	16806	1	100040894	uc009tfp.1	-163968	ENSMUSG00000094714	Gm16430	predicted gene 16430
chrX	54366802	54367266	465	466	54366947	137	42.8327	4.17475	39.1475	LN-1_ss_peak_25699	Distal Intergenic	20	54531208	54548013	16806	1	100040894	uc009tfp.1	-163942	ENSMUSG00000094714	Gm16430	predicted gene 16430
chrX	54367453	54367652	200	201	54367535	68	19.8613	3.71748	16.6476	LN-1_ss_peak_25700	Distal Intergenic	20	54531208	54548013	16806	1	100040894	uc009tfp.1	-163556	ENSMUSG00000094714	Gm16430	predicted gene 16430
chrX	54367459	54367639	181	182	54367533	65	16.6184	3.32634	13.4712	LN-3_peak_29753	Distal Intergenic	20	54531208	54548013	16806	1	100040894	uc009tfp.1	-163569	ENSMUSG00000094714	Gm16430	predicted gene 16430
chrX	54372105	54372428	324	325	54372266	92	34.2324	4.77991	30.6992	LN-1_ss_peak_25701	Distal Intergenic	20	54531208	54548013	16806	1	100040894	uc009tfp.1	-158780	ENSMUSG00000094714	Gm16430	predicted gene 16430
chrX	54372144	54372327	184	185	54372256	73	20.6059	3.64014	17.3626	LN-3_peak_29754	Distal Intergenic	20	54531208	54548013	16806	1	100040894	uc009tfp.1	-158881	ENSMUSG00000094714	Gm16430	predicted gene 16430
chrX	54372809	54373370	562	563	54372966	139	63.4673	6.17782	59.5579	LN-3_peak_29755a	Distal Intergenic	20	54531208	54548013	16806	1	100040894	uc009tfp.1	-157838	ENSMUSG00000094714	Gm16430	predicted gene 16430
chrX	54372809	54373370	562	563	54373189	160	83.0768	7.31978	79.0353	LN-3_peak_29755b	Distal Intergenic	20	54531208	54548013	16806	1	100040894	uc009tfp.1	-157838	ENSMUSG00000094714	Gm16430	predicted gene 16430
chrX	54372819	54373369	551	552	54372984	149	73.3542	6.80371	69.3251	LN-1_ss_peak_25702a	Distal Intergenic	20	54531208	54548013	16806	1	100040894	uc009tfp.1	-157839	ENSMUSG00000094714	Gm16430	predicted gene 16430
chrX	54372819	54373369	551	552	54373153	180	101.151	8.20981	96.9209	LN-1_ss_peak_25702b	Distal Intergenic	20	54531208	54548013	16806	1	100040894	uc009tfp.1	-157839	ENSMUSG00000094714	Gm16430	predicted gene 16430
chrX	54373468	54374045	578	579	54373617	95	38.0598	5.17214	34.4526	LN-1_ss_peak_25703a	Distal Intergenic	20	54531208	54548013	16806	1	100040894	uc009tfp.1	-157163	ENSMUSG00000094714	Gm16430	predicted gene 16430
chrX	54373468	54374045	578	579	54373912	111	36.0894	4.26567	32.5191	LN-1_ss_peak_25703b	Distal Intergenic	20	54531208	54548013	16806	1	100040894	uc009tfp.1	-157163	ENSMUSG00000094714	Gm16430	predicted gene 16430
chrX	54373474	54374044	571	572	54373618	106	43.7508	5.39271	40.0606	LN-3_peak_29756a	Distal Intergenic	20	54531208	54548013	16806	1	100040894	uc009tfp.1	-157164	ENSMUSG00000094714	Gm16430	predicted gene 16430
chrX	54373474	54374044	571	572	54373921	101	32.9739	4.25093	29.4634	LN-3_peak_29756b	Distal Intergenic	20	54531208	54548013	16806	1	100040894	uc009tfp.1	-157164	ENSMUSG00000094714	Gm16430	predicted gene 16430
chrX	54374120	54374540	421	422	54374262	80	27.4771	4.364	24.0778	LN-1_ss_peak_25704a	Distal Intergenic	20	54531208	54548013	16806	1	100040894	uc009tfp.1	-156668	ENSMUSG00000094714	Gm16430	predicted gene 16430
chrX	54374120	54374540	421	422	54374403	70	21.0725	3.82523	17.8269	LN-1_ss_peak_25704b	Distal Intergenic	20	54531208	54548013	16806	1	100040894	uc009tfp.1	-156668	ENSMUSG00000094714	Gm16430	predicted gene 16430
chrX	54374123	54374517	395	396	54374271	83	27.4848	4.23353	24.0783	LN-3_peak_29757a	Distal Intergenic	20	54531208	54548013	16806	1	100040894	uc009tfp.1	-156691	ENSMUSG00000094714	Gm16430	predicted gene 16430
chrX	54374123	54374517	395	396	54374370	73	21.2186	3.72954	17.9502	LN-3_peak_29757b	Distal Intergenic	20	54531208	54548013	16806	1	100040894	uc009tfp.1	-156691	ENSMUSG00000094714	Gm16430	predicted gene 16430
chrX	54374627	54375619	993	994	54374943	147	43.6689	4.00634	39.9711	LN-1_ss_peak_25705a	Distal Intergenic	20	54531208	54548013	16806	1	100040894	uc009tfp.1	-155589	ENSMUSG00000094714	Gm16430	predicted gene 16430
chrX	54374627	54375619	993	994	54375305	122	30.9741	3.4822	27.5007	LN-1_ss_peak_25705b	Distal Intergenic	20	54531208	54548013	16806	1	100040894	uc009tfp.1	-155589	ENSMUSG00000094714	Gm16430	predicted gene 16430
chrX	54374627	54375619	993	994	54375435	159	71.542	6.12918	67.5281	LN-1_ss_peak_25705c	Distal Intergenic	20	54531208	54548013	16806	1	100040894	uc009tfp.1	-155589	ENSMUSG00000094714	Gm16430	predicted gene 16430
chrX	54374646	54375629	984	985	54374787	121	46.7701	5.08417	43.0408	LN-3_peak_29758a	Distal Intergenic	20	54531208	54548013	16806	1	100040894	uc009tfp.1	-155579	ENSMUSG00000094714	Gm16430	predicted gene 16430
chrX	54374646	54375629	984	985	54374942	164	53.4581	4.38151	49.646	LN-3_peak_29758b	Distal Intergenic	20	54531208	54548013	16806	1	100040894	uc009tfp.1	-155579	ENSMUSG00000094714	Gm16430	predicted gene 16430
chrX	54374646	54375629	984	985	54375266	129	37.0495	3.86224	33.47	LN-3_peak_29758c	Distal Intergenic	20	54531208	54548013	16806	1	100040894	uc009tfp.1	-155579	ENSMUSG00000094714	Gm16430	predicted gene 16430
chrX	54374646	54375629	984	985	54375427	150	62.5338	5.59742	58.6322	LN-3_peak_29758d	Distal Intergenic	20	54531208	54548013	16806	1	100040894	uc009tfp.1	-155579	ENSMUSG00000094714	Gm16430	predicted gene 16430
chrX	54375711	54376847	1137	1138	54376008	161	54.5885	4.54307	50.7643	LN-3_peak_29759a	Distal Intergenic	20	54531208	54548013	16806	1	100040894	uc009tfp.1	-154361	ENSMUSG00000094714	Gm16430	predicted gene 16430
chrX	54375711	54376847	1137	1138	54376377	170	56.386	4.46186	52.5412	LN-3_peak_29759b	Distal Intergenic	20	54531208	54548013	16806	1	100040894	uc009tfp.1	-154361	ENSMUSG00000094714	Gm16430	predicted gene 16430
chrX	54375711	54376847	1137	1138	54376625	158	47.6814	4.07783	43.9378	LN-3_peak_29759c	Distal Intergenic	20	54531208	54548013	16806	1	100040894	uc009tfp.1	-154361	ENSMUSG00000094714	Gm16430	predicted gene 16430
chrX	54375724	54376898	1175	1176	54376106	155	64.879	5.63434	60.9233	LN-1_ss_peak_25706a	Distal Intergenic	20	54531208	54548013	16806	1	100040894	uc009tfp.1	-154310	ENSMUSG00000094714	Gm16430	predicted gene 16430
chrX	54375724	54376898	1175	1176	54376402	170	50.3844	4.02865	46.5935	LN-1_ss_peak_25706b	Distal Intergenic	20	54531208	54548013	16806	1	100040894	uc009tfp.1	-154310	ENSMUSG00000094714	Gm16430	predicted gene 16430
chrX	54375724	54376898	1175	1176	54376472	174	66.9614	5.1802	62.9863	LN-1_ss_peak_25706c	Distal Intergenic	20	54531208	54548013	16806	1	100040894	uc009tfp.1	-154310	ENSMUSG00000094714	Gm16430	predicted gene 16430
chrX	54375724	54376898	1175	1176	54376588	174	58.1684	4.50054	54.2818	LN-1_ss_peak_25706d	Distal Intergenic	20	54531208	54548013	16806	1	100040894	uc009tfp.1	-154310	ENSMUSG00000094714	Gm16430	predicted gene 16430
chrX	54376990	54377715	726	727	54377150	109	28.8564	3.57267	25.4274	LN-1_ss_peak_25707a	Distal Intergenic	20	54531208	54548013	16806	1	100040894	uc009tfp.1	-153493	ENSMUSG00000094714	Gm16430	predicted gene 16430
chrX	54376990	54377715	726	727	54377306	84	21.4569	3.40532	18.2077	LN-1_ss_peak_25707b	Distal Intergenic	20	54531208	54548013	16806	1	100040894	uc009tfp.1	-153493	ENSMUSG00000094714	Gm16430	predicted gene 16430
chrX	54376990	54377715	726	727	54377404	94	28.6309	3.97172	25.2116	LN-1_ss_peak_25707c	Distal Intergenic	20	54531208	54548013	16806	1	100040894	uc009tfp.1	-153493	ENSMUSG00000094714	Gm16430	predicted gene 16430
chrX	54377020	54377718	699	700	54377165	125	35.0835	3.78084	31.5345	LN-3_peak_29760a	Distal Intergenic	20	54531208	54548013	16806	1	100040894	uc009tfp.1	-153490	ENSMUSG00000094714	Gm16430	predicted gene 16430
chrX	54377020	54377718	699	700	54377289	109	36.5853	4.38763	33.0108	LN-3_peak_29760b	Distal Intergenic	20	54531208	54548013	16806	1	100040894	uc009tfp.1	-153490	ENSMUSG00000094714	Gm16430	predicted gene 16430
chrX	54377020	54377718	699	700	54377590	59	9.53377	2.43157	6.65072	LN-3_peak_29760c	Distal Intergenic	20	54531208	54548013	16806	1	100040894	uc009tfp.1	-153490	ENSMUSG00000094714	Gm16430	predicted gene 16430
chrX	54378030	54378998	969	970	54378167	117	37.5681	4.23316	33.9712	LN-1_ss_peak_25708a	Distal Intergenic	20	54531208	54548013	16806	1	100040894	uc009tfp.1	-152210	ENSMUSG00000094714	Gm16430	predicted gene 16430
chrX	54378030	54378998	969	970	54378492	86	22.2318	3.44381	18.9653	LN-1_ss_peak_25708b	Distal Intergenic	20	54531208	54548013	16806	1	100040894	uc009tfp.1	-152210	ENSMUSG00000094714	Gm16430	predicted gene 16430
chrX	54378030	54378998	969	970	54378846	127	48.8234	5.07351	45.053	LN-1_ss_peak_25708c	Distal Intergenic	20	54531208	54548013	16806	1	100040894	uc009tfp.1	-152210	ENSMUSG00000094714	Gm16430	predicted gene 16430
chrX	54378032	54378635	604	605	54378155	102	29.4283	3.81565	25.9904	LN-3_peak_29761a	Distal Intergenic	20	54531208	54548013	16806	1	100040894	uc009tfp.1	-152573	ENSMUSG00000094714	Gm16430	predicted gene 16430
chrX	54378032	54378635	604	605	54378307	98	22.6166	3.19426	19.3177	LN-3_peak_29761b	Distal Intergenic	20	54531208	54548013	16806	1	100040894	uc009tfp.1	-152573	ENSMUSG00000094714	Gm16430	predicted gene 16430
chrX	54378745	54378999	255	256	54378846	105	32.709	4.08683	29.2071	LN-3_peak_29762	Distal Intergenic	20	54531208	54548013	16806	1	100040894	uc009tfp.1	-152209	ENSMUSG00000094714	Gm16430	predicted gene 16430
chrX	54379514	54380029	516	517	54379762	128	48.7914	5.03188	45.0212	LN-1_ss_peak_25709	Distal Intergenic	20	54531208	54548013	16806	1	100040894	uc009tfp.1	-151179	ENSMUSG00000094714	Gm16430	predicted gene 16430
chrX	54379620	54379997	378	379	54379781	109	31.0561	3.79394	27.5831	LN-3_peak_29763	Distal Intergenic	20	54531208	54548013	16806	1	100040894	uc009tfp.1	-151211	ENSMUSG00000094714	Gm16430	predicted gene 16430
chrX	54380142	54380681	540	541	54380488	135	56.2013	5.54873	52.3381	LN-1_ss_peak_25710	Distal Intergenic	20	54531208	54548013	16806	1	100040894	uc009tfp.1	-150527	ENSMUSG00000094714	Gm16430	predicted gene 16430
chrX	54380208	54380657	450	451	54380451	142	60.1479	5.67645	56.2675	LN-3_peak_29764	Distal Intergenic	20	54531208	54548013	16806	1	100040894	uc009tfp.1	-150551	ENSMUSG00000094714	Gm16430	predicted gene 16430
chrX	54380966	54384840	3875	3876	54381215	175	64.8417	4.98224	60.9208	LN-3_peak_29765a	Distal Intergenic	20	54531208	54548013	16806	1	100040894	uc009tfp.1	-146368	ENSMUSG00000094714	Gm16430	predicted gene 16430
chrX	54380966	54384840	3875	3876	54381617	160	53.1551	4.45441	49.3454	LN-3_peak_29765b	Distal Intergenic	20	54531208	54548013	16806	1	100040894	uc009tfp.1	-146368	ENSMUSG00000094714	Gm16430	predicted gene 16430
chrX	54380966	54384840	3875	3876	54381833	192	72.3442	5.09312	68.368	LN-3_peak_29765c	Distal Intergenic	20	54531208	54548013	16806	1	100040894	uc009tfp.1	-146368	ENSMUSG00000094714	Gm16430	predicted gene 16430
chrX	54380966	54384840	3875	3876	54382167	182	61.2341	4.5382	57.3442	LN-3_peak_29765d	Distal Intergenic	20	54531208	54548013	16806	1	100040894	uc009tfp.1	-146368	ENSMUSG00000094714	Gm16430	predicted gene 16430
chrX	54380966	54384840	3875	3876	54382416	158	47.6814	4.07783	43.9378	LN-3_peak_29765e	Distal Intergenic	20	54531208	54548013	16806	1	100040894	uc009tfp.1	-146368	ENSMUSG00000094714	Gm16430	predicted gene 16430
chrX	54380966	54384840	3875	3876	54382773	174	85.9839	6.90941	81.9276	LN-3_peak_29765f	Distal Intergenic	20	54531208	54548013	16806	1	100040894	uc009tfp.1	-146368	ENSMUSG00000094714	Gm16430	predicted gene 16430
chrX	54380966	54384840	3875	3876	54383046	118	43.4039	4.82398	39.7209	LN-3_peak_29765g	Distal Intergenic	20	54531208	54548013	16806	1	100040894	uc009tfp.1	-146368	ENSMUSG00000094714	Gm16430	predicted gene 16430
chrX	54380966	54384840	3875	3876	54383165	137	57.1195	5.5637	53.2689	LN-3_peak_29765h	Distal Intergenic	20	54531208	54548013	16806	1	100040894	uc009tfp.1	-146368	ENSMUSG00000094714	Gm16430	predicted gene 16430
chrX	54380966	54384840	3875	3876	54383279	125	48.2697	5.09129	44.5205	LN-3_peak_29765i	Distal Intergenic	20	54531208	54548013	16806	1	100040894	uc009tfp.1	-146368	ENSMUSG00000094714	Gm16430	predicted gene 16430
chrX	54380966	54384840	3875	3876	54383524	154	69.3604	6.12331	65.4047	LN-3_peak_29765j	Distal Intergenic	20	54531208	54548013	16806	1	100040894	uc009tfp.1	-146368	ENSMUSG00000094714	Gm16430	predicted gene 16430
chrX	54380966	54384840	3875	3876	54383947	151	51.0684	4.51585	47.2839	LN-3_peak_29765k	Distal Intergenic	20	54531208	54548013	16806	1	100040894	uc009tfp.1	-146368	ENSMUSG00000094714	Gm16430	predicted gene 16430
chrX	54380966	54384840	3875	3876	54384092	167	57.5639	4.62488	53.7083	LN-3_peak_29765l	Distal Intergenic	20	54531208	54548013	16806	1	100040894	uc009tfp.1	-146368	ENSMUSG00000094714	Gm16430	predicted gene 16430
chrX	54380966	54384840	3875	3876	54384480	167	72.8462	5.93072	68.8659	LN-3_peak_29765m	Distal Intergenic	20	54531208	54548013	16806	1	100040894	uc009tfp.1	-146368	ENSMUSG00000094714	Gm16430	predicted gene 16430
chrX	54380978	54384857	3880	3881	54381306	197	86.7059	6.04911	82.5754	LN-1_ss_peak_25711a	Distal Intergenic	20	54531208	54548013	16806	1	100040894	uc009tfp.1	-146351	ENSMUSG00000094714	Gm16430	predicted gene 16430
chrX	54380978	54384857	3880	3881	54381610	179	68.1965	5.13374	64.2114	LN-1_ss_peak_25711b	Distal Intergenic	20	54531208	54548013	16806	1	100040894	uc009tfp.1	-146351	ENSMUSG00000094714	Gm16430	predicted gene 16430
chrX	54380978	54384857	3880	3881	54381839	158	50.7948	4.31712	46.9975	LN-1_ss_peak_25711c	Distal Intergenic	20	54531208	54548013	16806	1	100040894	uc009tfp.1	-146351	ENSMUSG00000094714	Gm16430	predicted gene 16430
chrX	54380978	54384857	3880	3881	54382187	178	57.3142	4.34985	53.4372	LN-1_ss_peak_25711d	Distal Intergenic	20	54531208	54548013	16806	1	100040894	uc009tfp.1	-146351	ENSMUSG00000094714	Gm16430	predicted gene 16430
chrX	54380978	54384857	3880	3881	54382283	170	59.6655	4.71154	55.7623	LN-1_ss_peak_25711e	Distal Intergenic	20	54531208	54548013	16806	1	100040894	uc009tfp.1	-146351	ENSMUSG00000094714	Gm16430	predicted gene 16430
chrX	54380978	54384857	3880	3881	54382422	166	59.0903	4.77161	55.1937	LN-1_ss_peak_25711f	Distal Intergenic	20	54531208	54548013	16806	1	100040894	uc009tfp.1	-146351	ENSMUSG00000094714	Gm16430	predicted gene 16430
chrX	54380978	54384857	3880	3881	54382765	158	74.0898	6.43539	70.0546	LN-1_ss_peak_25711g	Distal Intergenic	20	54531208	54548013	16806	1	100040894	uc009tfp.1	-146351	ENSMUSG00000094714	Gm16430	predicted gene 16430
chrX	54380978	54384857	3880	3881	54383049	108	37.6212	4.542	34.0234	LN-1_ss_peak_25711h	Distal Intergenic	20	54531208	54548013	16806	1	100040894	uc009tfp.1	-146351	ENSMUSG00000094714	Gm16430	predicted gene 16430
chrX	54380978	54384857	3880	3881	54383165	128	51.6825	5.34651	47.8743	LN-1_ss_peak_25711i	Distal Intergenic	20	54531208	54548013	16806	1	100040894	uc009tfp.1	-146351	ENSMUSG00000094714	Gm16430	predicted gene 16430
chrX	54380978	54384857	3880	3881	54383519	145	63.7465	5.92943	59.8033	LN-1_ss_peak_25711j	Distal Intergenic	20	54531208	54548013	16806	1	100040894	uc009tfp.1	-146351	ENSMUSG00000094714	Gm16430	predicted gene 16430
chrX	54380978	54384857	3880	3881	54383850	140	56.0272	5.32916	52.1663	LN-1_ss_peak_25711k	Distal Intergenic	20	54531208	54548013	16806	1	100040894	uc009tfp.1	-146351	ENSMUSG00000094714	Gm16430	predicted gene 16430
chrX	54380978	54384857	3880	3881	54384137	148	58.9994	5.32645	55.1036	LN-1_ss_peak_25711l	Distal Intergenic	20	54531208	54548013	16806	1	100040894	uc009tfp.1	-146351	ENSMUSG00000094714	Gm16430	predicted gene 16430
chrX	54380978	54384857	3880	3881	54384476	160	66.2838	5.58126	62.3157	LN-1_ss_peak_25711m	Distal Intergenic	20	54531208	54548013	16806	1	100040894	uc009tfp.1	-146351	ENSMUSG00000094714	Gm16430	predicted gene 16430
chrX	54384935	54385217	283	284	54385083	109	39.3319	4.70413	35.7058	LN-1_ss_peak_25712	Distal Intergenic	20	54531208	54548013	16806	1	100040894	uc009tfp.1	-145991	ENSMUSG00000094714	Gm16430	predicted gene 16430
chrX	54384948	54385235	288	289	54385089	102	33.5665	4.28556	30.0443	LN-3_peak_29766	Distal Intergenic	20	54531208	54548013	16806	1	100040894	uc009tfp.1	-145973	ENSMUSG00000094714	Gm16430	predicted gene 16430
chrX	54385333	54385459	127	128	54385432	55	8.82377	2.40418	5.98091	LN-1_ss_peak_25713	Distal Intergenic	20	54531208	54548013	16806	1	100040894	uc009tfp.1	-145749	ENSMUSG00000094714	Gm16430	predicted gene 16430
chrX	54385382	54385455	74	75	54385429	53	7.62292	2.25558	4.8289	LN-3_peak_29767	Distal Intergenic	20	54531208	54548013	16806	1	100040894	uc009tfp.1	-145753	ENSMUSG00000094714	Gm16430	predicted gene 16430
chrX	54385573	54386990	1418	1419	54385796	175	79.2512	6.21314	75.2314	LN-3_peak_29768a	Distal Intergenic	20	54531208	54548013	16806	1	100040894	uc009tfp.1	-144218	ENSMUSG00000094714	Gm16430	predicted gene 16430
chrX	54385573	54386990	1418	1419	54385997	154	59.5263	5.16781	55.6521	LN-3_peak_29768b	Distal Intergenic	20	54531208	54548013	16806	1	100040894	uc009tfp.1	-144218	ENSMUSG00000094714	Gm16430	predicted gene 16430
chrX	54385573	54386990	1418	1419	54386319	99	33.6219	4.40263	30.0992	LN-3_peak_29768c	Distal Intergenic	20	54531208	54548013	16806	1	100040894	uc009tfp.1	-144218	ENSMUSG00000094714	Gm16430	predicted gene 16430
chrX	54385573	54386990	1418	1419	54386656	113	44.5292	5.16034	40.828	LN-3_peak_29768d	Distal Intergenic	20	54531208	54548013	16806	1	100040894	uc009tfp.1	-144218	ENSMUSG00000094714	Gm16430	predicted gene 16430
chrX	54385573	54386990	1418	1419	54386740	118	48.4817	5.41428	44.7281	LN-3_peak_29768e	Distal Intergenic	20	54531208	54548013	16806	1	100040894	uc009tfp.1	-144218	ENSMUSG00000094714	Gm16430	predicted gene 16430
chrX	54385583	54387030	1448	1449	54385795	193	96.3182	7.0414	92.1215	LN-1_ss_peak_25714a	Distal Intergenic	20	54531208	54548013	16806	1	100040894	uc009tfp.1	-144178	ENSMUSG00000094714	Gm16430	predicted gene 16430
chrX	54385583	54387030	1448	1449	54386349	99	34.7541	4.54379	31.2097	LN-1_ss_peak_25714b	Distal Intergenic	20	54531208	54548013	16806	1	100040894	uc009tfp.1	-144178	ENSMUSG00000094714	Gm16430	predicted gene 16430
chrX	54385583	54387030	1448	1449	54386573	78	21.9336	3.6519	18.6699	LN-1_ss_peak_25714c	Distal Intergenic	20	54531208	54548013	16806	1	100040894	uc009tfp.1	-144178	ENSMUSG00000094714	Gm16430	predicted gene 16430
chrX	54385583	54387030	1448	1449	54386735	113	45.8854	5.32746	42.1539	LN-1_ss_peak_25714d	Distal Intergenic	20	54531208	54548013	16806	1	100040894	uc009tfp.1	-144178	ENSMUSG00000094714	Gm16430	predicted gene 16430
chrX	54385583	54387030	1448	1449	54386830	120	43.7333	4.78549	40.0348	LN-1_ss_peak_25714e	Distal Intergenic	20	54531208	54548013	16806	1	100040894	uc009tfp.1	-144178	ENSMUSG00000094714	Gm16430	predicted gene 16430
chrX	54387107	54387908	802	803	54387362	112	27.664	3.39075	24.2559	LN-3_peak_29769a	Distal Intergenic	20	54531208	54548013	16806	1	100040894	uc009tfp.1	-143300	ENSMUSG00000094714	Gm16430	predicted gene 16430
chrX	54387107	54387908	802	803	54387438	126	32.8381	3.56154	29.3348	LN-3_peak_29769b	Distal Intergenic	20	54531208	54548013	16806	1	100040894	uc009tfp.1	-143300	ENSMUSG00000094714	Gm16430	predicted gene 16430
chrX	54387107	54387908	802	803	54387539	148	54.6007	4.91317	50.7764	LN-3_peak_29769c	Distal Intergenic	20	54531208	54548013	16806	1	100040894	uc009tfp.1	-143300	ENSMUSG00000094714	Gm16430	predicted gene 16430
chrX	54387107	54387908	802	803	54387759	128	42.656	4.40812	38.9843	LN-3_peak_29769d	Distal Intergenic	20	54531208	54548013	16806	1	100040894	uc009tfp.1	-143300	ENSMUSG00000094714	Gm16430	predicted gene 16430
chrX	54387108	54387924	817	818	54387436	145	46.0686	4.25023	42.3351	LN-1_ss_peak_25715a	Distal Intergenic	20	54531208	54548013	16806	1	100040894	uc009tfp.1	-143284	ENSMUSG00000094714	Gm16430	predicted gene 16430
chrX	54387108	54387924	817	818	54387513	153	65.0025	5.72411	61.0458	LN-1_ss_peak_25715b	Distal Intergenic	20	54531208	54548013	16806	1	100040894	uc009tfp.1	-143284	ENSMUSG00000094714	Gm16430	predicted gene 16430
chrX	54387108	54387924	817	818	54387777	117	36.6168	4.13611	33.0352	LN-1_ss_peak_25715c	Distal Intergenic	20	54531208	54548013	16806	1	100040894	uc009tfp.1	-143284	ENSMUSG00000094714	Gm16430	predicted gene 16430
chrX	54387988	54388741	754	755	54388195	118	40.7852	4.53809	37.1341	LN-1_ss_peak_25716a	Distal Intergenic	20	54531208	54548013	16806	1	100040894	uc009tfp.1	-142467	ENSMUSG00000094714	Gm16430	predicted gene 16430
chrX	54387988	54388741	754	755	54388511	98	28.3943	3.81762	24.9777	LN-1_ss_peak_25716b	Distal Intergenic	20	54531208	54548013	16806	1	100040894	uc009tfp.1	-142467	ENSMUSG00000094714	Gm16430	predicted gene 16430
chrX	54387988	54388741	754	755	54388586	117	36.6261	4.13705	33.0444	LN-1_ss_peak_25716c	Distal Intergenic	20	54531208	54548013	16806	1	100040894	uc009tfp.1	-142467	ENSMUSG00000094714	Gm16430	predicted gene 16430
chrX	54388101	54388738	638	639	54388250	102	23.7028	3.21946	20.3771	LN-3_peak_29770a	Distal Intergenic	20	54531208	54548013	16806	1	100040894	uc009tfp.1	-142470	ENSMUSG00000094714	Gm16430	predicted gene 16430
chrX	54388101	54388738	638	639	54388562	108	34.5381	4.19323	31.0001	LN-3_peak_29770b	Distal Intergenic	20	54531208	54548013	16806	1	100040894	uc009tfp.1	-142470	ENSMUSG00000094714	Gm16430	predicted gene 16430
chrX	54388937	54389354	418	419	54389221	72	22.3078	3.93298	19.0306	LN-1_ss_peak_25717	Distal Intergenic	20	54531208	54548013	16806	1	100040894	uc009tfp.1	-141854	ENSMUSG00000094714	Gm16430	predicted gene 16430
chrX	54388949	54389083	135	136	54389027	58	12.7873	2.95064	9.77202	LN-3_peak_29771	Distal Intergenic	20	54531208	54548013	16806	1	100040894	uc009tfp.1	-142125	ENSMUSG00000094714	Gm16430	predicted gene 16430
chrX	54389148	54389306	159	160	54389217	52	10.0483	2.67116	7.12673	LN-3_peak_29772	Distal Intergenic	20	54531208	54548013	16806	1	100040894	uc009tfp.1	-141902	ENSMUSG00000094714	Gm16430	predicted gene 16430
chrX	54389694	54389960	267	268	54389812	78	13.2377	2.56582	10.2243	LN-1_ss_peak_25718	Distal Intergenic	20	54531208	54548013	16806	1	100040894	uc009tfp.1	-141248	ENSMUSG00000094714	Gm16430	predicted gene 16430
chrX	54389713	54389914	202	203	54389816	67	8.55338	2.17069	5.71314	LN-3_peak_29773	Distal Intergenic	20	54531208	54548013	16806	1	100040894	uc009tfp.1	-141294	ENSMUSG00000094714	Gm16430	predicted gene 16430
chrX	54390026	54390300	275	276	54390172	91	31.8957	4.50366	28.4059	LN-1_ss_peak_25719	Distal Intergenic	20	54531208	54548013	16806	1	100040894	uc009tfp.1	-140908	ENSMUSG00000094714	Gm16430	predicted gene 16430
chrX	54390088	54390292	205	206	54390194	72	19.2303	3.47695	16.0189	LN-3_peak_29774	Distal Intergenic	20	54531208	54548013	16806	1	100040894	uc009tfp.1	-140916	ENSMUSG00000094714	Gm16430	predicted gene 16430
chrX	54391237	54391497	261	262	54391371	87	32.2795	4.74113	28.7795	LN-1_ss_peak_25720	Distal Intergenic	20	54531208	54548013	16806	1	100040894	uc009tfp.1	-139711	ENSMUSG00000094714	Gm16430	predicted gene 16430
chrX	54391260	54391506	247	248	54391376	86	29.4671	4.38473	26.0221	LN-3_peak_29775	Distal Intergenic	20	54531208	54548013	16806	1	100040894	uc009tfp.1	-139702	ENSMUSG00000094714	Gm16430	predicted gene 16430
chrX	54391761	54391930	170	171	54391813	71	15.2784	2.96133	12.1954	LN-1_ss_peak_25721	Distal Intergenic	20	54531208	54548013	16806	1	100040894	uc009tfp.1	-139278	ENSMUSG00000094714	Gm16430	predicted gene 16430
chrX	54391792	54391914	123	124	54391824	58	11.6143	2.76623	8.63585	LN-3_peak_29776	Distal Intergenic	20	54531208	54548013	16806	1	100040894	uc009tfp.1	-139294	ENSMUSG00000094714	Gm16430	predicted gene 16430
chrX	54393721	54394123	403	404	54393945	135	57.2997	5.66913	53.4228	LN-1_ss_peak_25722	Distal Intergenic	20	54531208	54548013	16806	1	100040894	uc009tfp.1	-137085	ENSMUSG00000094714	Gm16430	predicted gene 16430
chrX	54393730	54394125	396	397	54393968	133	55.0528	5.50806	51.2229	LN-3_peak_29777	Distal Intergenic	20	54531208	54548013	16806	1	100040894	uc009tfp.1	-137083	ENSMUSG00000094714	Gm16430	predicted gene 16430
chrX	54394492	54394769	278	279	54394624	117	55.3713	6.35743	51.5162	LN-1_ss_peak_25723	Distal Intergenic	20	54531208	54548013	16806	1	100040894	uc009tfp.1	-136439	ENSMUSG00000094714	Gm16430	predicted gene 16430
chrX	54394496	54394783	288	289	54394626	118	53.1159	5.9975	49.3066	LN-3_peak_29778	Distal Intergenic	20	54531208	54548013	16806	1	100040894	uc009tfp.1	-136425	ENSMUSG00000094714	Gm16430	predicted gene 16430
chrX	54394974	54395454	481	482	54395103	76	24.848	4.14849	21.5083	LN-1_ss_peak_25724a	Distal Intergenic	20	54531208	54548013	16806	1	100040894	uc009tfp.1	-135754	ENSMUSG00000094714	Gm16430	predicted gene 16430
chrX	54394974	54395454	481	482	54395323	62	16.3789	3.39422	13.2623	LN-1_ss_peak_25724b	Distal Intergenic	20	54531208	54548013	16806	1	100040894	uc009tfp.1	-135754	ENSMUSG00000094714	Gm16430	predicted gene 16430
chrX	54394974	54395417	444	445	54395111	70	19.448	3.57834	16.2239	LN-3_peak_29779	Distal Intergenic	20	54531208	54548013	16806	1	100040894	uc009tfp.1	-135791	ENSMUSG00000094714	Gm16430	predicted gene 16430
chrX	54395637	54396625	989	990	54396003	133	43.6046	4.35216	39.9076	LN-1_ss_peak_25725a	Distal Intergenic	20	54531208	54548013	16806	1	100040894	uc009tfp.1	-134583	ENSMUSG00000094714	Gm16430	predicted gene 16430
chrX	54395637	54396625	989	990	54396294	91	28.974	4.11946	25.5436	LN-1_ss_peak_25725b	Distal Intergenic	20	54531208	54548013	16806	1	100040894	uc009tfp.1	-134583	ENSMUSG00000094714	Gm16430	predicted gene 16430
chrX	54395678	54396603	926	927	54395966	136	45.2677	4.42033	41.5592	LN-3_peak_29780a	Distal Intergenic	20	54531208	54548013	16806	1	100040894	uc009tfp.1	-134605	ENSMUSG00000094714	Gm16430	predicted gene 16430
chrX	54395678	54396603	926	927	54396293	109	40.0694	4.79171	36.4364	LN-3_peak_29780b	Distal Intergenic	20	54531208	54548013	16806	1	100040894	uc009tfp.1	-134605	ENSMUSG00000094714	Gm16430	predicted gene 16430
chrX	54396964	54397178	215	216	54397061	76	24.848	4.14849	21.5083	LN-1_ss_peak_25726	Distal Intergenic	20	54531208	54548013	16806	1	100040894	uc009tfp.1	-134030	ENSMUSG00000094714	Gm16430	predicted gene 16430
chrX	54397019	54397134	116	117	54397072	57	12.4316	2.92315	9.4181	LN-3_peak_29781	Distal Intergenic	20	54531208	54548013	16806	1	100040894	uc009tfp.1	-134074	ENSMUSG00000094714	Gm16430	predicted gene 16430
chrX	54397661	54398408	748	749	54397733	56	11.6443	2.82488	8.68581	LN-1_ss_peak_25727a	Distal Intergenic	20	54531208	54548013	16806	1	100040894	uc009tfp.1	-132800	ENSMUSG00000094714	Gm16430	predicted gene 16430
chrX	54397661	54398408	748	749	54397965	165	71.5539	5.88675	67.5399	LN-1_ss_peak_25727b	Distal Intergenic	20	54531208	54548013	16806	1	100040894	uc009tfp.1	-132800	ENSMUSG00000094714	Gm16430	predicted gene 16430
chrX	54397661	54398408	748	749	54398054	170	86.1938	7.12809	82.0673	LN-1_ss_peak_25727c	Distal Intergenic	20	54531208	54548013	16806	1	100040894	uc009tfp.1	-132800	ENSMUSG00000094714	Gm16430	predicted gene 16430
chrX	54397665	54398301	637	638	54398042	187	87.4714	6.48419	83.4076	LN-3_peak_29782	Distal Intergenic	20	54531208	54548013	16806	1	100040894	uc009tfp.1	-132907	ENSMUSG00000094714	Gm16430	predicted gene 16430
chrX	54398498	54399375	878	879	54398589	97	29.5807	3.98613	26.1348	LN-3_peak_29783a	Distal Intergenic	20	54531208	54548013	16806	1	100040894	uc009tfp.1	-131833	ENSMUSG00000094714	Gm16430	predicted gene 16430
chrX	54398498	54399375	878	879	54398904	101	27.9932	3.68756	24.5821	LN-3_peak_29783b	Distal Intergenic	20	54531208	54548013	16806	1	100040894	uc009tfp.1	-131833	ENSMUSG00000094714	Gm16430	predicted gene 16430
chrX	54398498	54399375	878	879	54399197	99	19.4175	2.85778	16.2048	LN-3_peak_29783c	Distal Intergenic	20	54531208	54548013	16806	1	100040894	uc009tfp.1	-131833	ENSMUSG00000094714	Gm16430	predicted gene 16430
chrX	54398513	54399401	889	890	54398599	94	28.7978	3.99195	25.3766	LN-1_ss_peak_25728a	Distal Intergenic	20	54531208	54548013	16806	1	100040894	uc009tfp.1	-131807	ENSMUSG00000094714	Gm16430	predicted gene 16430
chrX	54398513	54399401	889	890	54398899	124	43.2194	4.59094	39.5299	LN-1_ss_peak_25728b	Distal Intergenic	20	54531208	54548013	16806	1	100040894	uc009tfp.1	-131807	ENSMUSG00000094714	Gm16430	predicted gene 16430
chrX	54398513	54399401	889	890	54399251	152	52.1906	4.58362	48.3749	LN-1_ss_peak_25728c	Distal Intergenic	20	54531208	54548013	16806	1	100040894	uc009tfp.1	-131807	ENSMUSG00000094714	Gm16430	predicted gene 16430
chrX	54399558	54399835	278	279	54399698	131	57.6867	5.89695	53.83	LN-3_peak_29784	Distal Intergenic	20	54531208	54548013	16806	1	100040894	uc009tfp.1	-131373	ENSMUSG00000094714	Gm16430	predicted gene 16430
chrX	54399565	54399868	304	305	54399694	144	70.0752	6.68931	66.0722	LN-1_ss_peak_25729	Distal Intergenic	20	54531208	54548013	16806	1	100040894	uc009tfp.1	-131340	ENSMUSG00000094714	Gm16430	predicted gene 16430
chrX	54399928	54400104	177	178	54400045	65	16.1119	3.24933	12.9803	LN-3_peak_29785	Distal Intergenic	20	54531208	54548013	16806	1	100040894	uc009tfp.1	-131104	ENSMUSG00000094714	Gm16430	predicted gene 16430
chrX	54399934	54400126	193	194	54400043	76	23.1579	3.8977	19.8628	LN-1_ss_peak_25730	Distal Intergenic	20	54531208	54548013	16806	1	100040894	uc009tfp.1	-131082	ENSMUSG00000094714	Gm16430	predicted gene 16430
chrX	54401823	54402178	356	357	54401949	104	37.9196	4.73474	34.3218	LN-3_peak_29786	Distal Intergenic	20	54531208	54548013	16806	1	100040894	uc009tfp.1	-129030	ENSMUSG00000094714	Gm16430	predicted gene 16430
chrX	54401827	54402271	445	446	54401951	115	47.0342	5.37651	43.2877	LN-1_ss_peak_25731	Distal Intergenic	20	54531208	54548013	16806	1	100040894	uc009tfp.1	-128937	ENSMUSG00000094714	Gm16430	predicted gene 16430
chrX	54402902	54403109	208	209	54402994	77	22.721	3.79687	19.44	LN-1_ss_peak_25732	Distal Intergenic	20	54531208	54548013	16806	1	100040894	uc009tfp.1	-128099	ENSMUSG00000094714	Gm16430	predicted gene 16430
chrX	54402940	54403074	135	136	54403014	53	9.51825	2.55815	6.63523	LN-3_peak_29787	Distal Intergenic	20	54531208	54548013	16806	1	100040894	uc009tfp.1	-128134	ENSMUSG00000094714	Gm16430	predicted gene 16430
chrX	54403197	54403587	391	392	54403336	108	42.8794	5.18197	39.2053	LN-3_peak_29788a	Distal Intergenic	20	54531208	54548013	16806	1	100040894	uc009tfp.1	-127621	ENSMUSG00000094714	Gm16430	predicted gene 16430
chrX	54403197	54403587	391	392	54403422	94	23.6245	3.39361	20.3083	LN-3_peak_29788b	Distal Intergenic	20	54531208	54548013	16806	1	100040894	uc009tfp.1	-127621	ENSMUSG00000094714	Gm16430	predicted gene 16430
chrX	54403213	54403596	384	385	54403328	83	26.5654	4.10475	23.1916	LN-1_ss_peak_25733a	Distal Intergenic	20	54531208	54548013	16806	1	100040894	uc009tfp.1	-127612	ENSMUSG00000094714	Gm16430	predicted gene 16430
chrX	54403213	54403596	384	385	54403475	95	20.0451	2.9921	16.83	LN-1_ss_peak_25733b	Distal Intergenic	20	54531208	54548013	16806	1	100040894	uc009tfp.1	-127612	ENSMUSG00000094714	Gm16430	predicted gene 16430
chrX	54403783	54404583	801	802	54403912	128	46.7611	4.81905	43.0318	LN-3_peak_29789a	Distal Intergenic	20	54531208	54548013	16806	1	100040894	uc009tfp.1	-126625	ENSMUSG00000094714	Gm16430	predicted gene 16430
chrX	54403783	54404583	801	802	54404263	136	49.6591	4.83636	45.8919	LN-3_peak_29789b	Distal Intergenic	20	54531208	54548013	16806	1	100040894	uc009tfp.1	-126625	ENSMUSG00000094714	Gm16430	predicted gene 16430
chrX	54403783	54404583	801	802	54404346	130	54.1452	5.53642	50.325	LN-3_peak_29789c	Distal Intergenic	20	54531208	54548013	16806	1	100040894	uc009tfp.1	-126625	ENSMUSG00000094714	Gm16430	predicted gene 16430
chrX	54403793	54404585	793	794	54403916	118	41.0041	4.56152	37.3505	LN-1_ss_peak_25734a	Distal Intergenic	20	54531208	54548013	16806	1	100040894	uc009tfp.1	-126623	ENSMUSG00000094714	Gm16430	predicted gene 16430
chrX	54403793	54404585	793	794	54404228	139	48.1202	4.59536	44.3565	LN-1_ss_peak_25734b	Distal Intergenic	20	54531208	54548013	16806	1	100040894	uc009tfp.1	-126623	ENSMUSG00000094714	Gm16430	predicted gene 16430
chrX	54403793	54404585	793	794	54404354	142	67.4422	6.4862	63.4622	LN-1_ss_peak_25734c	Distal Intergenic	20	54531208	54548013	16806	1	100040894	uc009tfp.1	-126623	ENSMUSG00000094714	Gm16430	predicted gene 16430
chrX	54404666	54405242	577	578	54404733	59	10.2414	2.5352	7.31912	LN-3_peak_29790a	Distal Intergenic	20	54531208	54548013	16806	1	100040894	uc009tfp.1	-125966	ENSMUSG00000094714	Gm16430	predicted gene 16430
chrX	54404666	54405242	577	578	54404814	62	11.5909	2.66586	8.61256	LN-3_peak_29790b	Distal Intergenic	20	54531208	54548013	16806	1	100040894	uc009tfp.1	-125966	ENSMUSG00000094714	Gm16430	predicted gene 16430
chrX	54404666	54405242	577	578	54405019	196	88.3888	6.22243	84.3203	LN-3_peak_29790c	Distal Intergenic	20	54531208	54548013	16806	1	100040894	uc009tfp.1	-125966	ENSMUSG00000094714	Gm16430	predicted gene 16430
chrX	54404722	54405389	668	669	54405012	185	81.5713	6.04106	77.4786	LN-1_ss_peak_25735a	Distal Intergenic	20	54531208	54548013	16806	1	100040894	uc009tfp.1	-125819	ENSMUSG00000094714	Gm16430	predicted gene 16430
chrX	54404722	54405389	668	669	54405259	77	14.2683	2.70396	11.2194	LN-1_ss_peak_25735b	Distal Intergenic	20	54531208	54548013	16806	1	100040894	uc009tfp.1	-125819	ENSMUSG00000094714	Gm16430	predicted gene 16430
chrX	54405530	54405778	249	250	54405659	118	47.2362	5.26492	43.4875	LN-1_ss_peak_25736	Distal Intergenic	20	54531208	54548013	16806	1	100040894	uc009tfp.1	-125430	ENSMUSG00000094714	Gm16430	predicted gene 16430
chrX	54405543	54405784	242	243	54405668	104	36.2082	4.52607	32.6424	LN-3_peak_29791	Distal Intergenic	20	54531208	54548013	16806	1	100040894	uc009tfp.1	-125424	ENSMUSG00000094714	Gm16430	predicted gene 16430
chrX	54406079	54406387	309	310	54406209	89	31.4937	4.53592	28.0103	LN-3_peak_29792	Distal Intergenic	20	54531208	54548013	16806	1	100040894	uc009tfp.1	-124821	ENSMUSG00000094714	Gm16430	predicted gene 16430
chrX	54406094	54406391	298	299	54406213	78	26.1517	4.25624	22.7821	LN-1_ss_peak_25737	Distal Intergenic	20	54531208	54548013	16806	1	100040894	uc009tfp.1	-124817	ENSMUSG00000094714	Gm16430	predicted gene 16430
chrX	54406532	54407329	798	799	54406731	80	19.9518	3.3295	16.7243	LN-3_peak_29793a	Distal Intergenic	20	54531208	54548013	16806	1	100040894	uc009tfp.1	-123879	ENSMUSG00000094714	Gm16430	predicted gene 16430
chrX	54406532	54407329	798	799	54406811	85	28.8013	4.33433	25.3694	LN-3_peak_29793b	Distal Intergenic	20	54531208	54548013	16806	1	100040894	uc009tfp.1	-123879	ENSMUSG00000094714	Gm16430	predicted gene 16430
chrX	54406532	54407329	798	799	54407046	111	30.5684	3.69312	27.1063	LN-3_peak_29793c	Distal Intergenic	20	54531208	54548013	16806	1	100040894	uc009tfp.1	-123879	ENSMUSG00000094714	Gm16430	predicted gene 16430
chrX	54406544	54407326	783	784	54406807	107	47.2613	5.81866	43.5093	LN-1_ss_peak_25738a	Distal Intergenic	20	54531208	54548013	16806	1	100040894	uc009tfp.1	-123882	ENSMUSG00000094714	Gm16430	predicted gene 16430
chrX	54406544	54407326	783	784	54407046	106	28.6721	3.62784	25.2523	LN-1_ss_peak_25738b	Distal Intergenic	20	54531208	54548013	16806	1	100040894	uc009tfp.1	-123882	ENSMUSG00000094714	Gm16430	predicted gene 16430
chrX	54407445	54407613	169	170	54407556	53	10.51	2.72162	7.60681	LN-1_ss_peak_25739	Distal Intergenic	20	54531208	54548013	16806	1	100040894	uc009tfp.1	-123595	ENSMUSG00000094714	Gm16430	predicted gene 16430
chrX	54407465	54408655	1191	1192	54407592	57	11.8794	2.83468	8.89977	LN-3_peak_29794a	Distal Intergenic	20	54531208	54548013	16806	1	100040894	uc009tfp.1	-122553	ENSMUSG00000094714	Gm16430	predicted gene 16430
chrX	54407465	54408655	1191	1192	54407910	151	44.7113	4.00089	41.0084	LN-3_peak_29794b	Distal Intergenic	20	54531208	54548013	16806	1	100040894	uc009tfp.1	-122553	ENSMUSG00000094714	Gm16430	predicted gene 16430
chrX	54407465	54408655	1191	1192	54407983	157	56.8416	4.83781	52.9934	LN-3_peak_29794c	Distal Intergenic	20	54531208	54548013	16806	1	100040894	uc009tfp.1	-122553	ENSMUSG00000094714	Gm16430	predicted gene 16430
chrX	54407465	54408655	1191	1192	54408067	159	63.8708	5.39445	59.9573	LN-3_peak_29794d	Distal Intergenic	20	54531208	54548013	16806	1	100040894	uc009tfp.1	-122553	ENSMUSG00000094714	Gm16430	predicted gene 16430
chrX	54407465	54408655	1191	1192	54408519	93	34.2624	4.73752	30.7272	LN-3_peak_29794e	Distal Intergenic	20	54531208	54548013	16806	1	100040894	uc009tfp.1	-122553	ENSMUSG00000094714	Gm16430	predicted gene 16430
chrX	54407695	54408665	971	972	54407900	169	67.1745	5.35252	63.1981	LN-1_ss_peak_25740a	Distal Intergenic	20	54531208	54548013	16806	1	100040894	uc009tfp.1	-122543	ENSMUSG00000094714	Gm16430	predicted gene 16430
chrX	54407695	54408665	971	972	54408068	157	64.0041	5.47726	60.0572	LN-1_ss_peak_25740b	Distal Intergenic	20	54531208	54548013	16806	1	100040894	uc009tfp.1	-122543	ENSMUSG00000094714	Gm16430	predicted gene 16430
chrX	54407695	54408665	971	972	54408559	102	43.3537	5.54928	39.6592	LN-1_ss_peak_25740c	Distal Intergenic	20	54531208	54548013	16806	1	100040894	uc009tfp.1	-122543	ENSMUSG00000094714	Gm16430	predicted gene 16430
chrX	54408750	54409003	254	255	54408873	91	32.8687	4.63672	29.3594	LN-3_peak_29795	Distal Intergenic	20	54531208	54548013	16806	1	100040894	uc009tfp.1	-122205	ENSMUSG00000094714	Gm16430	predicted gene 16430
chrX	54408768	54408988	221	222	54408872	72	22.3078	3.93298	19.0306	LN-1_ss_peak_25741	Distal Intergenic	20	54531208	54548013	16806	1	100040894	uc009tfp.1	-122220	ENSMUSG00000094714	Gm16430	predicted gene 16430
chrX	54410006	54410420	415	416	54410164	134	55.1277	5.47417	51.2972	LN-3_peak_29796	Distal Intergenic	20	54531208	54548013	16806	1	100040894	uc009tfp.1	-120788	ENSMUSG00000094714	Gm16430	predicted gene 16430
chrX	54410016	54410388	373	374	54410169	127	52.5191	5.48368	48.7004	LN-1_ss_peak_25742	Distal Intergenic	20	54531208	54548013	16806	1	100040894	uc009tfp.1	-120820	ENSMUSG00000094714	Gm16430	predicted gene 16430
chrX	54411556	54411819	264	265	54411692	84	30.1909	4.5795	26.7331	LN-1_ss_peak_25743	Distal Intergenic	20	54531208	54548013	16806	1	100040894	uc009tfp.1	-119389	ENSMUSG00000094714	Gm16430	predicted gene 16430
chrX	54411624	54411801	178	179	54411696	63	15.5311	3.22555	12.4159	LN-3_peak_29797	Distal Intergenic	20	54531208	54548013	16806	1	100040894	uc009tfp.1	-119407	ENSMUSG00000094714	Gm16430	predicted gene 16430
chrX	54417833	54418104	272	273	54417981	132	60.7814	6.21518	56.8671	LN-1_ss_peak_25744	Distal Intergenic	20	54531208	54548013	16806	1	100040894	uc009tfp.1	-113104	ENSMUSG00000094714	Gm16430	predicted gene 16430
chrX	54417857	54418112	256	257	54417981	122	51.5014	5.59213	47.713	LN-3_peak_29798	Distal Intergenic	20	54531208	54548013	16806	1	100040894	uc009tfp.1	-113096	ENSMUSG00000094714	Gm16430	predicted gene 16430
chrX	54418524	54418846	323	324	54418722	85	30.8821	4.63338	27.4096	LN-1_ss_peak_25745	Distal Intergenic	20	54531208	54548013	16806	1	100040894	uc009tfp.1	-112362	ENSMUSG00000094714	Gm16430	predicted gene 16430
chrX	54418547	54418853	307	308	54418724	90	32.1788	4.58632	28.6823	LN-3_peak_29799	Distal Intergenic	20	54531208	54548013	16806	1	100040894	uc009tfp.1	-112355	ENSMUSG00000094714	Gm16430	predicted gene 16430
chrX	54419966	54420396	431	432	54420080	84	30.1909	4.5795	26.7331	LN-1_ss_peak_25746a	Distal Intergenic	20	54531208	54548013	16806	1	100040894	uc009tfp.1	-110812	ENSMUSG00000094714	Gm16430	predicted gene 16430
chrX	54419966	54420396	431	432	54420186	100	41.8197	5.44153	38.1492	LN-1_ss_peak_25746b	Distal Intergenic	20	54531208	54548013	16806	1	100040894	uc009tfp.1	-110812	ENSMUSG00000094714	Gm16430	predicted gene 16430
chrX	54419966	54420396	431	432	54420271	116	54.5434	6.30355	50.6981	LN-1_ss_peak_25746c	Distal Intergenic	20	54531208	54548013	16806	1	100040894	uc009tfp.1	-110812	ENSMUSG00000094714	Gm16430	predicted gene 16430
chrX	54419987	54420404	418	419	54420067	62	14.9973	3.17515	11.8985	LN-3_peak_29800a	Distal Intergenic	20	54531208	54548013	16806	1	100040894	uc009tfp.1	-110804	ENSMUSG00000094714	Gm16430	predicted gene 16430
chrX	54419987	54420404	418	419	54420279	81	26.1888	4.13273	22.809	LN-3_peak_29800b	Distal Intergenic	20	54531208	54548013	16806	1	100040894	uc009tfp.1	-110804	ENSMUSG00000094714	Gm16430	predicted gene 16430
chrX	54423915	54424231	317	318	54424072	120	30.2254	3.45727	26.7669	LN-1_ss_peak_25747	Distal Intergenic	20	54531208	54548013	16806	1	100040894	uc009tfp.1	-106977	ENSMUSG00000094714	Gm16430	predicted gene 16430
chrX	54423934	54424207	274	275	54424077	119	27.9011	3.27346	24.4908	LN-3_peak_29801	Distal Intergenic	20	54531208	54548013	16806	1	100040894	uc009tfp.1	-107001	ENSMUSG00000094714	Gm16430	predicted gene 16430
chrX	54424746	54424986	241	242	54424865	81	25.1324	3.98403	21.7778	LN-3_peak_29802	Distal Intergenic	20	54531208	54548013	16806	1	100040894	uc009tfp.1	-106222	ENSMUSG00000094714	Gm16430	predicted gene 16430
chrX	54424751	54426726	1976	1977	54424915	83	19.2114	3.16028	16.025	LN-1_ss_peak_25748a	Distal Intergenic	20	54531208	54548013	16806	1	100040894	uc009tfp.1	-104482	ENSMUSG00000094714	Gm16430	predicted gene 16430
chrX	54424751	54426726	1976	1977	54425248	92	22.3147	3.298	19.0373	LN-1_ss_peak_25748b	Distal Intergenic	20	54531208	54548013	16806	1	100040894	uc009tfp.1	-104482	ENSMUSG00000094714	Gm16430	predicted gene 16430
chrX	54424751	54426726	1976	1977	54425726	164	65.3658	5.359	61.4064	LN-1_ss_peak_25748c	Distal Intergenic	20	54531208	54548013	16806	1	100040894	uc009tfp.1	-104482	ENSMUSG00000094714	Gm16430	predicted gene 16430
chrX	54424751	54426726	1976	1977	54426281	142	46.5447	4.3688	42.8032	LN-1_ss_peak_25748d	Distal Intergenic	20	54531208	54548013	16806	1	100040894	uc009tfp.1	-104482	ENSMUSG00000094714	Gm16430	predicted gene 16430
chrX	54424751	54426726	1976	1977	54426563	162	62.0276	5.13213	58.1016	LN-1_ss_peak_25748e	Distal Intergenic	20	54531208	54548013	16806	1	100040894	uc009tfp.1	-104482	ENSMUSG00000094714	Gm16430	predicted gene 16430
chrX	54425126	54426715	1590	1591	54425250	89	19.9354	3.10413	16.7081	LN-3_peak_29803a	Distal Intergenic	20	54531208	54548013	16806	1	100040894	uc009tfp.1	-104493	ENSMUSG00000094714	Gm16430	predicted gene 16430
chrX	54425126	54426715	1590	1591	54425730	168	67.0472	5.374	63.1094	LN-3_peak_29803b	Distal Intergenic	20	54531208	54548013	16806	1	100040894	uc009tfp.1	-104493	ENSMUSG00000094714	Gm16430	predicted gene 16430
chrX	54425126	54426715	1590	1591	54426091	112	27.6147	3.38615	24.2069	LN-3_peak_29803c	Distal Intergenic	20	54531208	54548013	16806	1	100040894	uc009tfp.1	-104493	ENSMUSG00000094714	Gm16430	predicted gene 16430
chrX	54425126	54426715	1590	1591	54426171	119	31.2249	3.56811	27.7503	LN-3_peak_29803d	Distal Intergenic	20	54531208	54548013	16806	1	100040894	uc009tfp.1	-104493	ENSMUSG00000094714	Gm16430	predicted gene 16430
chrX	54425126	54426715	1590	1591	54426325	139	44.2341	4.24594	40.5393	LN-3_peak_29803e	Distal Intergenic	20	54531208	54548013	16806	1	100040894	uc009tfp.1	-104493	ENSMUSG00000094714	Gm16430	predicted gene 16430
chrX	54425126	54426715	1590	1591	54426477	144	36.0964	3.48078	32.532	LN-3_peak_29803f	Distal Intergenic	20	54531208	54548013	16806	1	100040894	uc009tfp.1	-104493	ENSMUSG00000094714	Gm16430	predicted gene 16430
chrX	54425126	54426715	1590	1591	54426560	145	53.0708	4.86774	49.264	LN-3_peak_29803g	Distal Intergenic	20	54531208	54548013	16806	1	100040894	uc009tfp.1	-104493	ENSMUSG00000094714	Gm16430	predicted gene 16430
chrX	54427368	54427627	260	261	54427518	71	21.6872	3.87911	18.4257	LN-1_ss_peak_25749	Distal Intergenic	20	54531208	54548013	16806	1	100040894	uc009tfp.1	-103581	ENSMUSG00000094714	Gm16430	predicted gene 16430
chrX	54427427	54427582	156	157	54427516	51	9.59487	2.62076	6.69294	LN-3_peak_29804	Distal Intergenic	20	54531208	54548013	16806	1	100040894	uc009tfp.1	-103626	ENSMUSG00000094714	Gm16430	predicted gene 16430
chrX	54427781	54428127	347	348	54427982	79	26.8117	4.31012	23.4271	LN-1_ss_peak_25750	Distal Intergenic	20	54531208	54548013	16806	1	100040894	uc009tfp.1	-103081	ENSMUSG00000094714	Gm16430	predicted gene 16430
chrX	54427881	54428133	253	254	54428002	71	20.0323	3.62874	16.7933	LN-3_peak_29805	Distal Intergenic	20	54531208	54548013	16806	1	100040894	uc009tfp.1	-103075	ENSMUSG00000094714	Gm16430	predicted gene 16430
chrX	54428269	54428543	275	276	54428419	92	34.8085	4.86081	31.2632	LN-1_ss_peak_25751	Distal Intergenic	20	54531208	54548013	16806	1	100040894	uc009tfp.1	-102665	ENSMUSG00000094714	Gm16430	predicted gene 16430
chrX	54428293	54428520	228	229	54428392	77	23.4498	3.90085	20.135	LN-3_peak_29806	Distal Intergenic	20	54531208	54548013	16806	1	100040894	uc009tfp.1	-102688	ENSMUSG00000094714	Gm16430	predicted gene 16430
chrX	54428922	54429370	449	450	54429088	64	16.8527	3.39734	13.7328	LN-1_ss_peak_25752	Distal Intergenic	20	54531208	54548013	16806	1	100040894	uc009tfp.1	-101838	ENSMUSG00000094714	Gm16430	predicted gene 16430
chrX	54429048	54429229	182	183	54429180	50	9.14953	2.57036	6.26788	LN-3_peak_29807	Distal Intergenic	20	54531208	54548013	16806	1	100040894	uc009tfp.1	-101979	ENSMUSG00000094714	Gm16430	predicted gene 16430
chrX	54429488	54430014	527	528	54429743	166	62.6362	5.06173	58.7336	LN-3_peak_29808	Distal Intergenic	20	54531208	54548013	16806	1	100040894	uc009tfp.1	-101194	ENSMUSG00000094714	Gm16430	predicted gene 16430
chrX	54429531	54430054	524	525	54429743	178	73.2998	5.57902	69.2712	LN-1_ss_peak_25753	Distal Intergenic	20	54531208	54548013	16806	1	100040894	uc009tfp.1	-101154	ENSMUSG00000094714	Gm16430	predicted gene 16430
chrX	54430418	54430590	173	174	54430535	59	13.4368	3.02395	10.3885	LN-3_peak_29809	Distal Intergenic	20	54531208	54548013	16806	1	100040894	uc009tfp.1	-100618	ENSMUSG00000094714	Gm16430	predicted gene 16430
chrX	54430436	54430581	146	147	54430531	51	10.6439	2.80158	7.72291	LN-1_ss_peak_25754	Distal Intergenic	20	54531208	54548013	16806	1	100040894	uc009tfp.1	-100627	ENSMUSG00000094714	Gm16430	predicted gene 16430
chrX	54431009	54432581	1573	1574	54431213	116	51.6568	5.915	47.8488	LN-1_ss_peak_25755a	Distal Intergenic	20	54531208	54548013	16806	1	100040894	uc009tfp.1	-98627	ENSMUSG00000094714	Gm16430	predicted gene 16430
chrX	54431009	54432581	1573	1574	54431339	118	53.2582	6.01611	49.43	LN-1_ss_peak_25755b	Distal Intergenic	20	54531208	54548013	16806	1	100040894	uc009tfp.1	-98627	ENSMUSG00000094714	Gm16430	predicted gene 16430
chrX	54431009	54432581	1573	1574	54431425	133	62.9059	6.42126	58.9711	LN-1_ss_peak_25755c	Distal Intergenic	20	54531208	54548013	16806	1	100040894	uc009tfp.1	-98627	ENSMUSG00000094714	Gm16430	predicted gene 16430
chrX	54431009	54432581	1573	1574	54431807	151	66.6086	5.96902	62.6362	LN-1_ss_peak_25755d	Distal Intergenic	20	54531208	54548013	16806	1	100040894	uc009tfp.1	-98627	ENSMUSG00000094714	Gm16430	predicted gene 16430
chrX	54431009	54432581	1573	1574	54431985	154	58.6424	5.08772	54.7518	LN-1_ss_peak_25755e	Distal Intergenic	20	54531208	54548013	16806	1	100040894	uc009tfp.1	-98627	ENSMUSG00000094714	Gm16430	predicted gene 16430
chrX	54431009	54432581	1573	1574	54432238	107	28.4759	3.58307	25.0582	LN-1_ss_peak_25755f	Distal Intergenic	20	54531208	54548013	16806	1	100040894	uc009tfp.1	-98627	ENSMUSG00000094714	Gm16430	predicted gene 16430
chrX	54431009	54432581	1573	1574	54432385	105	34.1281	4.24663	30.5963	LN-1_ss_peak_25755g	Distal Intergenic	20	54531208	54548013	16806	1	100040894	uc009tfp.1	-98627	ENSMUSG00000094714	Gm16430	predicted gene 16430
chrX	54431021	54432556	1536	1537	54431312	124	54.5134	5.86065	50.6898	LN-3_peak_29810a	Distal Intergenic	20	54531208	54548013	16806	1	100040894	uc009tfp.1	-98652	ENSMUSG00000094714	Gm16430	predicted gene 16430
chrX	54431021	54432556	1536	1537	54431415	144	71.6016	6.87136	67.6311	LN-3_peak_29810b	Distal Intergenic	20	54531208	54548013	16806	1	100040894	uc009tfp.1	-98652	ENSMUSG00000094714	Gm16430	predicted gene 16430
chrX	54431021	54432556	1536	1537	54431941	154	57.675	5.00111	53.8184	LN-3_peak_29810c	Distal Intergenic	20	54531208	54548013	16806	1	100040894	uc009tfp.1	-98652	ENSMUSG00000094714	Gm16430	predicted gene 16430
chrX	54431021	54432556	1536	1537	54432011	162	65.4545	5.43453	61.5294	LN-3_peak_29810d	Distal Intergenic	20	54531208	54548013	16806	1	100040894	uc009tfp.1	-98652	ENSMUSG00000094714	Gm16430	predicted gene 16430
chrX	54431021	54432556	1536	1537	54432420	92	25.1848	3.62417	21.8297	LN-3_peak_29810e	Distal Intergenic	20	54531208	54548013	16806	1	100040894	uc009tfp.1	-98652	ENSMUSG00000094714	Gm16430	predicted gene 16430
chrX	54432680	54433165	486	487	54432843	127	58.255	6.1682	54.3677	LN-1_ss_peak_25756	Distal Intergenic	20	54531208	54548013	16806	1	100040894	uc009tfp.1	-98043	ENSMUSG00000094714	Gm16430	predicted gene 16430
chrX	54432689	54433164	476	477	54432897	113	38.8522	4.50099	35.2403	LN-3_peak_29811	Distal Intergenic	20	54531208	54548013	16806	1	100040894	uc009tfp.1	-98044	ENSMUSG00000094714	Gm16430	predicted gene 16430
chrX	54433356	54433842	487	488	54433502	99	41.059	5.38765	37.4009	LN-1_ss_peak_25757a	Distal Intergenic	20	54531208	54548013	16806	1	100040894	uc009tfp.1	-97366	ENSMUSG00000094714	Gm16430	predicted gene 16430
chrX	54433356	54433842	487	488	54433589	101	32.0288	4.14008	28.5376	LN-1_ss_peak_25757b	Distal Intergenic	20	54531208	54548013	16806	1	100040894	uc009tfp.1	-97366	ENSMUSG00000094714	Gm16430	predicted gene 16430
chrX	54433376	54433841	466	467	54433645	119	53.9207	6.0479	50.1023	LN-3_peak_29812	Distal Intergenic	20	54531208	54548013	16806	1	100040894	uc009tfp.1	-97367	ENSMUSG00000094714	Gm16430	predicted gene 16430
chrX	54434196	54434350	155	156	54434267	53	11.6189	2.90933	8.66054	LN-1_ss_peak_25758	Distal Intergenic	20	54531208	54548013	16806	1	100040894	uc009tfp.1	-96858	ENSMUSG00000094714	Gm16430	predicted gene 16430
chrX	54434209	54434329	121	122	54434269	53	10.5096	2.72155	7.56896	LN-3_peak_29813	Distal Intergenic	20	54531208	54548013	16806	1	100040894	uc009tfp.1	-96879	ENSMUSG00000094714	Gm16430	predicted gene 16430
chrX	54434518	54434891	374	375	54434711	105	38.8472	4.80795	35.2265	LN-1_ss_peak_25759	Distal Intergenic	20	54531208	54548013	16806	1	100040894	uc009tfp.1	-96317	ENSMUSG00000094714	Gm16430	predicted gene 16430
chrX	54434549	54434887	339	340	54434732	104	39.4189	4.92295	35.7966	LN-3_peak_29814	Distal Intergenic	20	54531208	54548013	16806	1	100040894	uc009tfp.1	-96321	ENSMUSG00000094714	Gm16430	predicted gene 16430
chrX	54435103	54436166	1064	1065	54435255	118	46.4297	5.16982	42.6926	LN-1_ss_peak_25760a	Distal Intergenic	20	54531208	54548013	16806	1	100040894	uc009tfp.1	-95042	ENSMUSG00000094714	Gm16430	predicted gene 16430
chrX	54435103	54436166	1064	1065	54435942	96	28.456	3.88607	25.0385	LN-1_ss_peak_25760b	Distal Intergenic	20	54531208	54548013	16806	1	100040894	uc009tfp.1	-95042	ENSMUSG00000094714	Gm16430	predicted gene 16430
chrX	54435109	54436152	1044	1045	54435268	132	53.617	5.39307	49.8035	LN-3_peak_29815a	Distal Intergenic	20	54531208	54548013	16806	1	100040894	uc009tfp.1	-95056	ENSMUSG00000094714	Gm16430	predicted gene 16430
chrX	54435109	54436152	1044	1045	54435580	53	8.21161	2.34834	5.3936	LN-3_peak_29815b	Distal Intergenic	20	54531208	54548013	16806	1	100040894	uc009tfp.1	-95056	ENSMUSG00000094714	Gm16430	predicted gene 16430
chrX	54435109	54436152	1044	1045	54435977	107	44.5099	5.44311	40.8089	LN-3_peak_29815c	Distal Intergenic	20	54531208	54548013	16806	1	100040894	uc009tfp.1	-95056	ENSMUSG00000094714	Gm16430	predicted gene 16430
chrX	54436444	54436855	412	413	54436690	111	50.4594	6.03417	46.6652	LN-1_ss_peak_25761	Distal Intergenic	20	54531208	54548013	16806	1	100040894	uc009tfp.1	-94353	ENSMUSG00000094714	Gm16430	predicted gene 16430
chrX	54436539	54436826	288	289	54436687	88	30.5645	4.45097	27.1026	LN-3_peak_29816	Distal Intergenic	20	54531208	54548013	16806	1	100040894	uc009tfp.1	-94382	ENSMUSG00000094714	Gm16430	predicted gene 16430
chrX	54436939	54437238	300	301	54437030	48	9.24232	2.63995	6.37951	LN-1_ss_peak_25762a	Distal Intergenic	20	54531208	54548013	16806	1	100040894	uc009tfp.1	-93970	ENSMUSG00000094714	Gm16430	predicted gene 16430
chrX	54436939	54437238	300	301	54437166	46	8.35049	2.5322	5.52831	LN-1_ss_peak_25762b	Distal Intergenic	20	54531208	54548013	16806	1	100040894	uc009tfp.1	-93970	ENSMUSG00000094714	Gm16430	predicted gene 16430
chrX	54436983	54437253	271	272	54437146	53	9.35618	2.5318	6.47379	LN-3_peak_29817	Distal Intergenic	20	54531208	54548013	16806	1	100040894	uc009tfp.1	-93955	ENSMUSG00000094714	Gm16430	predicted gene 16430
chrX	54440108	54440243	136	137	54440171	51	9.59487	2.62076	6.69294	LN-3_peak_29818	5' UTR	20	54531208	54548013	16806	1	100040894	uc009tfp.1	-90965	ENSMUSG00000094714	Gm16430	predicted gene 16430
chrX	54440118	54440227	110	111	54440169	48	9.24232	2.63995	6.37951	LN-1_ss_peak_25763	5' UTR	20	54531208	54548013	16806	1	100040894	uc009tfp.1	-90981	ENSMUSG00000094714	Gm16430	predicted gene 16430
chrX	54441223	54441370	148	149	54441312	50	10.1684	2.7477	7.26664	LN-1_ss_peak_25764	Intron (uc009tfo.1/uc009tfo.1, intron 1 of 5)	20	54531208	54548013	16806	1	100040894	uc009tfp.1	-89838	ENSMUSG00000094714	Gm16430	predicted gene 16430
chrX	54441264	54441328	65	66	54441294	42	5.89608	2.16716	3.20841	LN-3_peak_29819	Intron (uc009tfo.1/uc009tfo.1, intron 1 of 5)	20	54531208	54548013	16806	1	100040894	uc009tfp.1	-89880	ENSMUSG00000094714	Gm16430	predicted gene 16430
chrX	54442531	54442805	275	276	54442676	108	48.055	5.87254	44.292	LN-1_ss_peak_25765	Intron (uc009tfo.1/uc009tfo.1, intron 2 of 5)	20	54531208	54548013	16806	1	100040894	uc009tfp.1	-88403	ENSMUSG00000094714	Gm16430	predicted gene 16430
chrX	54442531	54442808	278	279	54442675	118	53.1159	5.9975	49.3066	LN-3_peak_29820	Intron (uc009tfo.1/uc009tfo.1, intron 2 of 5)	20	54531208	54548013	16806	1	100040894	uc009tfp.1	-88400	ENSMUSG00000094714	Gm16430	predicted gene 16430
chrX	54443873	54444068	196	197	54443961	57	13.6618	3.12484	10.6312	LN-1_ss_peak_25766	Intron (uc009tfo.1/uc009tfo.1, intron 2 of 5)	20	54531208	54548013	16806	1	100040894	uc009tfp.1	-87140	ENSMUSG00000094714	Gm16430	predicted gene 16430
chrX	54443960	54444041	82	83	54443989	44	6.65558	2.26796	3.91197	LN-3_peak_29821	Intron (uc009tfo.1/uc009tfo.1, intron 2 of 5)	20	54531208	54548013	16806	1	100040894	uc009tfp.1	-87167	ENSMUSG00000094714	Gm16430	predicted gene 16430
chrX	54450638	54450801	164	165	54450708	60	13.95	3.07435	10.8847	LN-3_peak_29822	Intron (uc009tfo.1/uc009tfo.1, intron 4 of 5)	20	54531208	54548013	16806	1	100040894	uc009tfp.1	-80407	ENSMUSG00000094714	Gm16430	predicted gene 16430
chrX	54450640	54450794	155	156	54450711	57	13.6618	3.12484	10.6312	LN-1_ss_peak_25767	Intron (uc009tfo.1/uc009tfo.1, intron 4 of 5)	20	54531208	54548013	16806	1	100040894	uc009tfp.1	-80414	ENSMUSG00000094714	Gm16430	predicted gene 16430
chrX	54451227	54451434	208	209	54451309	77	23.6598	3.93113	20.3344	LN-3_peak_29823	Intron (uc009tfo.1/uc009tfo.1, intron 4 of 5)	20	54531208	54548013	16806	1	100040894	uc009tfp.1	-79774	ENSMUSG00000094714	Gm16430	predicted gene 16430
chrX	54451243	54451410	168	169	54451311	71	21.6872	3.87911	18.4257	LN-1_ss_peak_25768	Intron (uc009tfo.1/uc009tfo.1, intron 4 of 5)	20	54531208	54548013	16806	1	100040894	uc009tfp.1	-79798	ENSMUSG00000094714	Gm16430	predicted gene 16430
chrX	54452998	54453084	87	88	54453050	45	7.91782	2.47832	5.11681	LN-1_ss_peak_25769	Intron (uc009tfo.1/uc009tfo.1, intron 4 of 5)	20	54531208	54548013	16806	1	100040894	uc009tfp.1	-78124	ENSMUSG00000094714	Gm16430	predicted gene 16430
chrX	54454623	54454848	226	227	54454733	85	30.8821	4.63338	27.4096	LN-1_ss_peak_25770	Intron (uc009tfo.1/uc009tfo.1, intron 5 of 5)	20	54531208	54548013	16806	1	100040894	uc009tfp.1	-76360	ENSMUSG00000094714	Gm16430	predicted gene 16430
chrX	54454661	54454831	171	172	54454732	70	19.448	3.57834	16.2239	LN-3_peak_29824	Intron (uc009tfo.1/uc009tfo.1, intron 5 of 5)	20	54531208	54548013	16806	1	100040894	uc009tfp.1	-76377	ENSMUSG00000094714	Gm16430	predicted gene 16430
chrX	54455020	54455281	262	263	54455146	108	45.273	5.49351	41.5613	LN-3_peak_29825	Intron (uc009tfo.1/uc009tfo.1, intron 5 of 5)	20	54531208	54548013	16806	1	100040894	uc009tfp.1	-75927	ENSMUSG00000094714	Gm16430	predicted gene 16430
chrX	54455047	54455272	226	227	54455149	92	35.8573	5.01051	32.2895	LN-1_ss_peak_25771	Intron (uc009tfo.1/uc009tfo.1, intron 5 of 5)	20	54531208	54548013	16806	1	100040894	uc009tfp.1	-75936	ENSMUSG00000094714	Gm16430	predicted gene 16430
chrX	54455764	54456007	244	245	54455887	90	32.1788	4.58632	28.6823	LN-3_peak_29826	Intron (uc009tfo.1/uc009tfo.1, intron 5 of 5)	20	54531208	54548013	16806	1	100040894	uc009tfp.1	-75201	ENSMUSG00000094714	Gm16430	predicted gene 16430
chrX	54455781	54456014	234	235	54455882	92	35.8573	5.01051	32.2895	LN-1_ss_peak_25772	Intron (uc009tfo.1/uc009tfo.1, intron 5 of 5)	20	54531208	54548013	16806	1	100040894	uc009tfp.1	-75194	ENSMUSG00000094714	Gm16430	predicted gene 16430
chrX	54457243	54457475	233	234	54457368	95	35.6743	4.83832	32.1141	LN-3_peak_29827	Distal Intergenic	20	54531208	54548013	16806	1	100040894	uc009tfp.1	-73733	ENSMUSG00000094714	Gm16430	predicted gene 16430
chrX	54457246	54457478	233	234	54457363	87	32.2795	4.74113	28.7795	LN-1_ss_peak_25773	Distal Intergenic	20	54531208	54548013	16806	1	100040894	uc009tfp.1	-73730	ENSMUSG00000094714	Gm16430	predicted gene 16430
chrX	54463034	54463278	245	246	54463143	89	33.6963	4.84889	30.1691	LN-1_ss_peak_25774	Distal Intergenic	20	54531208	54548013	16806	1	100040894	uc009tfp.1	-67930	ENSMUSG00000094714	Gm16430	predicted gene 16430
chrX	54463038	54463211	174	175	54463134	65	16.6184	3.32634	13.4712	LN-3_peak_29828	Distal Intergenic	20	54531208	54548013	16806	1	100040894	uc009tfp.1	-67997	ENSMUSG00000094714	Gm16430	predicted gene 16430
chrX	54464625	54464881	257	258	54464774	94	34.9661	4.78792	31.4184	LN-3_peak_29829	Distal Intergenic	20	54531208	54548013	16806	1	100040894	uc009tfp.1	-66327	ENSMUSG00000094714	Gm16430	predicted gene 16430
chrX	54464642	54464856	215	216	54464779	79	26.8117	4.31012	23.4271	LN-1_ss_peak_25775	Distal Intergenic	20	54531208	54548013	16806	1	100040894	uc009tfp.1	-66352	ENSMUSG00000094714	Gm16430	predicted gene 16430
chrX	54465001	54465172	172	173	54465143	46	8.35049	2.5322	5.52831	LN-1_ss_peak_25776	Distal Intergenic	20	54531208	54548013	16806	1	100040894	uc009tfp.1	-66036	ENSMUSG00000094714	Gm16430	predicted gene 16430
chrX	54465103	54465327	225	226	54465158	58	12.9306	2.97355	9.89968	LN-3_peak_29830	Distal Intergenic	20	54531208	54548013	16806	1	100040894	uc009tfp.1	-65881	ENSMUSG00000094714	Gm16430	predicted gene 16430
chrX	54465416	54465745	330	331	54465641	103	44.127	5.60316	40.4207	LN-1_ss_peak_25777	Distal Intergenic	20	54531208	54548013	16806	1	100040894	uc009tfp.1	-65463	ENSMUSG00000094714	Gm16430	predicted gene 16430
chrX	54465432	54465763	332	333	54465636	110	46.8111	5.59431	43.0785	LN-3_peak_29831	Distal Intergenic	20	54531208	54548013	16806	1	100040894	uc009tfp.1	-65445	ENSMUSG00000094714	Gm16430	predicted gene 16430
chrX	54470307	54470536	230	231	54470445	83	27.4848	4.23353	24.0783	LN-3_peak_29832	Distal Intergenic	20	54531208	54548013	16806	1	100040894	uc009tfp.1	-60672	ENSMUSG00000094714	Gm16430	predicted gene 16430
chrX	54470323	54470548	226	227	54470444	86	31.5784	4.68726	28.0919	LN-1_ss_peak_25778	Distal Intergenic	20	54531208	54548013	16806	1	100040894	uc009tfp.1	-60660	ENSMUSG00000094714	Gm16430	predicted gene 16430
chrX	54471032	54471310	279	280	54471165	122	56.3563	6.1991	52.5117	LN-3_peak_29833	Distal Intergenic	20	54531208	54548013	16806	1	100040894	uc009tfp.1	-59898	ENSMUSG00000094714	Gm16430	predicted gene 16430
chrX	54471037	54471309	273	274	54471159	125	62.1241	6.78844	58.1958	LN-1_ss_peak_25779	Distal Intergenic	20	54531208	54548013	16806	1	100040894	uc009tfp.1	-59899	ENSMUSG00000094714	Gm16430	predicted gene 16430
chrX	54471893	54472073	181	182	54471996	71	21.6872	3.87911	18.4257	LN-1_ss_peak_25780	Distal Intergenic	20	54531208	54548013	16806	1	100040894	uc009tfp.1	-59135	ENSMUSG00000094714	Gm16430	predicted gene 16430
chrX	54471905	54472076	172	173	54471985	71	20.0323	3.62874	16.7933	LN-3_peak_29834	Distal Intergenic	20	54531208	54548013	16806	1	100040894	uc009tfp.1	-59132	ENSMUSG00000094714	Gm16430	predicted gene 16430
chrX	54474661	54474711	51	52	54474703	43	7.07986	2.37057	4.3226	LN-1_ss_peak_25781	Distal Intergenic	20	54531208	54548013	16806	1	100040894	uc009tfp.1	-56497	ENSMUSG00000094714	Gm16430	predicted gene 16430
chrX	54475826	54476091	266	267	54475964	132	68.2131	7.16557	64.2264	LN-1_ss_peak_25782	Distal Intergenic	20	54531208	54548013	16806	1	100040894	uc009tfp.1	-55117	ENSMUSG00000094714	Gm16430	predicted gene 16430
chrX	54475837	54476098	262	263	54475965	112	48.3647	5.6951	44.612	LN-3_peak_29835	Distal Intergenic	20	54531208	54548013	16806	1	100040894	uc009tfp.1	-55110	ENSMUSG00000094714	Gm16430	predicted gene 16430
chrX	54479400	54479455	56	57	54479447	43	6.27113	2.21756	3.5545	LN-3_peak_29836	Distal Intergenic	20	54531208	54548013	16806	1	100040894	uc009tfp.1	-51753	ENSMUSG00000094714	Gm16430	predicted gene 16430
chrX	54482102	54482231	130	131	54482169	45	7.91782	2.47832	5.11681	LN-1_ss_peak_25783	Distal Intergenic	20	54531208	54548013	16806	1	100040894	uc009tfp.1	-48977	ENSMUSG00000094714	Gm16430	predicted gene 16430
chrX	54482117	54482253	137	138	54482172	48	8.28367	2.46956	5.44434	LN-3_peak_29837	Distal Intergenic	20	54531208	54548013	16806	1	100040894	uc009tfp.1	-48955	ENSMUSG00000094714	Gm16430	predicted gene 16430
chrX	54482485	54482653	169	170	54482584	57	13.6618	3.12484	10.6312	LN-1_ss_peak_25784	Distal Intergenic	20	54531208	54548013	16806	1	100040894	uc009tfp.1	-48555	ENSMUSG00000094714	Gm16430	predicted gene 16430
chrX	54482535	54482631	97	98	54482581	48	8.28367	2.46956	5.44434	LN-3_peak_29838	Distal Intergenic	20	54531208	54548013	16806	1	100040894	uc009tfp.1	-48577	ENSMUSG00000094714	Gm16430	predicted gene 16430
chrX	54485086	54485517	432	433	54485213	74	23.5665	4.04074	20.2577	LN-1_ss_peak_25785a	Distal Intergenic	20	54531208	54548013	16806	1	100040894	uc009tfp.1	-45691	ENSMUSG00000094714	Gm16430	predicted gene 16430
chrX	54485086	54485517	432	433	54485337	68	14.1004	2.87625	11.0672	LN-1_ss_peak_25785b	Distal Intergenic	20	54531208	54548013	16806	1	100040894	uc009tfp.1	-45691	ENSMUSG00000094714	Gm16430	predicted gene 16430
chrX	54485086	54485517	432	433	54485402	72	22.3078	3.93298	19.0306	LN-1_ss_peak_25785c	Distal Intergenic	20	54531208	54548013	16806	1	100040894	uc009tfp.1	-45691	ENSMUSG00000094714	Gm16430	predicted gene 16430
chrX	54485087	54485466	380	381	54485216	63	15.5311	3.22555	12.4159	LN-3_peak_29839a	Distal Intergenic	20	54531208	54548013	16806	1	100040894	uc009tfp.1	-45742	ENSMUSG00000094714	Gm16430	predicted gene 16430
chrX	54485087	54485466	380	381	54485385	53	10.5096	2.72155	7.56896	LN-3_peak_29839b	Distal Intergenic	20	54531208	54548013	16806	1	100040894	uc009tfp.1	-45742	ENSMUSG00000094714	Gm16430	predicted gene 16430
chrX	54488749	54488925	177	178	54488839	68	18.2976	3.47754	15.104	LN-3_peak_29840	Distal Intergenic	20	54531208	54548013	16806	1	100040894	uc009tfp.1	-42283	ENSMUSG00000094714	Gm16430	predicted gene 16430
chrX	54488807	54488887	81	82	54488840	41	6.27965	2.26281	3.56868	LN-1_ss_peak_25786	Distal Intergenic	20	54531208	54548013	16806	1	100040894	uc009tfp.1	-42321	ENSMUSG00000094714	Gm16430	predicted gene 16430
chrX	54489521	54489702	182	183	54489597	66	18.6748	3.60973	15.4928	LN-1_ss_peak_25787	Distal Intergenic	20	54531208	54548013	16806	1	100040894	uc009tfp.1	-41506	ENSMUSG00000094714	Gm16430	predicted gene 16430
chrX	54489559	54489686	128	129	54489597	53	10.5096	2.72155	7.56896	LN-3_peak_29841	Distal Intergenic	20	54531208	54548013	16806	1	100040894	uc009tfp.1	-41522	ENSMUSG00000094714	Gm16430	predicted gene 16430
chrX	54493062	54493141	80	81	54493102	47	7.86345	2.41916	5.0466	LN-3_peak_29842	Distal Intergenic	20	54531208	54548013	16806	1	100040894	uc009tfp.1	-38067	ENSMUSG00000094714	Gm16430	predicted gene 16430
chrX	54495570	54495750	181	182	54495616	41	6.27965	2.26281	3.56868	LN-1_ss_peak_25788a	Distal Intergenic	20	54531208	54548013	16806	1	100040894	uc009tfp.1	-35458	ENSMUSG00000094714	Gm16430	predicted gene 16430
chrX	54495570	54495750	181	182	54495706	53	11.6189	2.90933	8.66054	LN-1_ss_peak_25788b	Distal Intergenic	20	54531208	54548013	16806	1	100040894	uc009tfp.1	-35458	ENSMUSG00000094714	Gm16430	predicted gene 16430
chrX	54495674	54495741	68	69	54495713	47	7.86345	2.41916	5.0466	LN-3_peak_29843	Distal Intergenic	20	54531208	54548013	16806	1	100040894	uc009tfp.1	-35467	ENSMUSG00000094714	Gm16430	predicted gene 16430
chrX	54496446	54496748	303	304	54496590	130	63.0035	6.60229	59.0971	LN-3_peak_29844	Distal Intergenic	20	54531208	54548013	16806	1	100040894	uc009tfp.1	-34460	ENSMUSG00000094714	Gm16430	predicted gene 16430
chrX	54496450	54496727	278	279	54496591	131	67.3333	7.1117	63.3543	LN-1_ss_peak_25789	Distal Intergenic	20	54531208	54548013	16806	1	100040894	uc009tfp.1	-34481	ENSMUSG00000094714	Gm16430	predicted gene 16430
chrX	54497398	54497601	204	205	54497494	79	26.8117	4.31012	23.4271	LN-1_ss_peak_25790	Distal Intergenic	20	54531208	54548013	16806	1	100040894	uc009tfp.1	-33607	ENSMUSG00000094714	Gm16430	predicted gene 16430
chrX	54497417	54497598	182	183	54497499	69	18.8698	3.52794	15.6608	LN-3_peak_29845	Distal Intergenic	20	54531208	54548013	16806	1	100040894	uc009tfp.1	-33610	ENSMUSG00000094714	Gm16430	predicted gene 16430
chrX	54498402	54498888	487	488	54498561	86	31.5784	4.68726	28.0919	LN-1_ss_peak_25791a	Distal Intergenic	20	54531208	54548013	16806	1	100040894	uc009tfp.1	-32320	ENSMUSG00000094714	Gm16430	predicted gene 16430
chrX	54498402	54498888	487	488	54498756	88	32.9855	4.79501	29.4718	LN-1_ss_peak_25791b	Distal Intergenic	20	54531208	54548013	16806	1	100040894	uc009tfp.1	-32320	ENSMUSG00000094714	Gm16430	predicted gene 16430
chrX	54498448	54498889	442	443	54498554	68	18.2976	3.47754	15.104	LN-3_peak_29846a	Distal Intergenic	20	54531208	54548013	16806	1	100040894	uc009tfp.1	-32319	ENSMUSG00000094714	Gm16430	predicted gene 16430
chrX	54498448	54498889	442	443	54498768	76	23.0411	3.88073	19.7297	LN-3_peak_29846b	Distal Intergenic	20	54531208	54548013	16806	1	100040894	uc009tfp.1	-32319	ENSMUSG00000094714	Gm16430	predicted gene 16430
chrX	54499659	54499910	252	253	54499794	100	39.2817	5.09031	35.661	LN-3_peak_29847	Distal Intergenic	20	54531208	54548013	16806	1	100040894	uc009tfp.1	-31298	ENSMUSG00000094714	Gm16430	predicted gene 16430
chrX	54499677	54499907	231	232	54499794	83	29.5048	4.52563	26.0612	LN-1_ss_peak_25792	Distal Intergenic	20	54531208	54548013	16806	1	100040894	uc009tfp.1	-31301	ENSMUSG00000094714	Gm16430	predicted gene 16430
chrX	54502520	54502765	246	247	54502665	59	14.7275	3.23259	11.6618	LN-1_ss_peak_25793	Distal Intergenic	20	54531208	54548013	16806	1	100040894	uc009tfp.1	-28443	ENSMUSG00000094714	Gm16430	predicted gene 16430
chrX	54502626	54502699	74	75	54502666	44	6.65558	2.26796	3.91197	LN-3_peak_29848	Distal Intergenic	20	54531208	54548013	16806	1	100040894	uc009tfp.1	-28509	ENSMUSG00000094714	Gm16430	predicted gene 16430
chrX	54504286	54504457	172	173	54504398	59	14.7275	3.23259	11.6618	LN-1_ss_peak_25794	Distal Intergenic	20	54531208	54548013	16806	1	100040894	uc009tfp.1	-26751	ENSMUSG00000094714	Gm16430	predicted gene 16430
chrX	54504336	54504501	166	167	54504399	64	16.0715	3.27595	12.9402	LN-3_peak_29849	Distal Intergenic	20	54531208	54548013	16806	1	100040894	uc009tfp.1	-26707	ENSMUSG00000094714	Gm16430	predicted gene 16430
chrX	54505854	54505941	88	89	54505918	42	6.67494	2.31669	3.94057	LN-1_ss_peak_25795	Distal Intergenic	20	54531208	54548013	16806	1	100040894	uc009tfp.1	-25267	ENSMUSG00000094714	Gm16430	predicted gene 16430
chrX	54518095	54518264	170	171	54518146	49	9.70115	2.69383	6.81855	LN-1_ss_peak_25796	Distal Intergenic	20	54531208	54548013	16806	1	100040894	uc009tfp.1	-12944	ENSMUSG00000094714	Gm16430	predicted gene 16430
chrX	54518390	54518468	79	80	54518446	41	6.27965	2.26281	3.56868	LN-1_ss_peak_25797	Distal Intergenic	20	54531208	54548013	16806	1	100040894	uc009tfp.1	-12740	ENSMUSG00000094714	Gm16430	predicted gene 16430
chrX	54518704	54518824	121	122	54518748	45	7.04924	2.31836	4.28016	LN-3_peak_29850	Distal Intergenic	20	54531208	54548013	16806	1	100040894	uc009tfp.1	-12384	ENSMUSG00000094714	Gm16430	predicted gene 16430
chrX	54518720	54518776	57	58	54518745	40	5.8942	2.20894	3.20759	LN-1_ss_peak_25798	Distal Intergenic	20	54531208	54548013	16806	1	100040894	uc009tfp.1	-12432	ENSMUSG00000094714	Gm16430	predicted gene 16430
chrX	54520982	54521345	364	365	54521146	139	48.1202	4.59536	44.3565	LN-1_ss_peak_25799	Distal Intergenic	20	54531208	54548013	16806	1	100040894	uc009tfp.1	-9863	ENSMUSG00000094714	Gm16430	predicted gene 16430
chrX	54520985	54521375	391	392	54521159	172	65.1188	5.08936	61.196	LN-3_peak_29851	Distal Intergenic	20	54531208	54548013	16806	1	100040894	uc009tfp.1	-9833	ENSMUSG00000094714	Gm16430	predicted gene 16430
chrX	54521519	54522166	648	649	54521659	119	57.0382	6.46518	53.1634	LN-1_ss_peak_25800a	Distal Intergenic	20	54531208	54548013	16806	1	100040894	uc009tfp.1	-9042	ENSMUSG00000094714	Gm16430	predicted gene 16430
chrX	54521519	54522166	648	649	54521875	123	60.4148	6.68069	56.5035	LN-1_ss_peak_25800b	Distal Intergenic	20	54531208	54548013	16806	1	100040894	uc009tfp.1	-9042	ENSMUSG00000094714	Gm16430	predicted gene 16430
chrX	54521519	54522166	648	649	54521984	112	43.2704	5.05127	39.5804	LN-1_ss_peak_25800c	Distal Intergenic	20	54531208	54548013	16806	1	100040894	uc009tfp.1	-9042	ENSMUSG00000094714	Gm16430	predicted gene 16430
chrX	54521525	54522153	629	630	54521658	114	49.9335	5.7959	46.1613	LN-3_peak_29852a	Distal Intergenic	20	54531208	54548013	16806	1	100040894	uc009tfp.1	-9055	ENSMUSG00000094714	Gm16430	predicted gene 16430
chrX	54521525	54522153	629	630	54521899	120	54.729	6.0983	50.9016	LN-3_peak_29852b	Distal Intergenic	20	54531208	54548013	16806	1	100040894	uc009tfp.1	-9055	ENSMUSG00000094714	Gm16430	predicted gene 16430
chrX	54523502	54523843	342	343	54523669	151	85.5199	8.18923	81.3974	LN-1_ss_peak_25801	Distal Intergenic	20	54531208	54548013	16806	1	100040894	uc009tfp.1	-7365	ENSMUSG00000094714	Gm16430	predicted gene 16430
chrX	54523510	54523820	311	312	54523662	122	56.3563	6.1991	52.5117	LN-3_peak_29853	Distal Intergenic	20	54531208	54548013	16806	1	100040894	uc009tfp.1	-7388	ENSMUSG00000094714	Gm16430	predicted gene 16430
chrX	54524131	54524415	285	286	54524257	81	28.1478	4.41787	24.7337	LN-1_ss_peak_25802	Distal Intergenic	20	54531208	54548013	16806	1	100040894	uc009tfp.1	-6793	ENSMUSG00000094714	Gm16430	predicted gene 16430
chrX	54524174	54524298	125	126	54524262	52	10.0483	2.67116	7.12673	LN-3_peak_29854	Distal Intergenic	20	54531208	54548013	16806	1	100040894	uc009tfp.1	-6910	ENSMUSG00000094714	Gm16430	predicted gene 16430
chrX	54525823	54526105	283	284	54525965	118	53.1159	5.9975	49.3066	LN-3_peak_29855	Distal Intergenic	20	54531208	54548013	16806	1	100040894	uc009tfp.1	-5103	ENSMUSG00000094714	Gm16430	predicted gene 16430
chrX	54525835	54526115	281	282	54525971	129	65.5836	7.00394	61.6209	LN-1_ss_peak_25803	Distal Intergenic	20	54531208	54548013	16806	1	100040894	uc009tfp.1	-5093	ENSMUSG00000094714	Gm16430	predicted gene 16430
chrX	54527807	54528092	286	287	54527942	105	45.6861	5.71091	41.9566	LN-1_ss_peak_25804	Distal Intergenic	20	54531208	54548013	16806	1	100040894	uc009tfp.1	-3116	ENSMUSG00000094714	Gm16430	predicted gene 16430
chrX	54527808	54528071	264	265	54527938	94	34.9661	4.78792	31.4184	LN-3_peak_29856	Distal Intergenic	20	54531208	54548013	16806	1	100040894	uc009tfp.1	-3137	ENSMUSG00000094714	Gm16430	predicted gene 16430
chrX	54535940	54536020	81	82	54535982	45	7.91782	2.47832	5.11681	LN-1_ss_peak_25805	Intron (uc009tfp.1/100040894, intron 2 of 5)	20	54531208	54548013	16806	1	100040894	uc009tfp.1	4732	ENSMUSG00000094714	Gm16430	predicted gene 16430
chrX	54537251	54537409	159	160	54537334	57	13.6618	3.12484	10.6312	LN-1_ss_peak_25806	Intron (uc009tfp.1/100040894, intron 2 of 5)	20	54531208	54548013	16806	1	100040894	uc009tfp.1	6043	ENSMUSG00000094714	Gm16430	predicted gene 16430
chrX	54537279	54537387	109	110	54537336	46	7.45192	2.36876	4.6584	LN-3_peak_29857	Intron (uc009tfp.1/100040894, intron 2 of 5)	20	54531208	54548013	16806	1	100040894	uc009tfp.1	6071	ENSMUSG00000094714	Gm16430	predicted gene 16430
chrX	54538251	54538309	59	60	54538275	40	5.8942	2.20894	3.20759	LN-1_ss_peak_25807	Intron (uc009tfp.1/100040894, intron 2 of 5)	20	54531208	54548013	16806	1	100040894	uc009tfp.1	7043	ENSMUSG00000094714	Gm16430	predicted gene 16430
chrX	54543641	54543850	210	211	54543747	76	24.848	4.14849	21.5083	LN-1_ss_peak_25808	Intron (uc009tfp.1/100040894, intron 4 of 5)	20	54531208	54548013	16806	1	100040894	uc009tfp.1	12433	ENSMUSG00000094714	Gm16430	predicted gene 16430
chrX	54543662	54543834	173	174	54543744	68	18.2976	3.47754	15.104	LN-3_peak_29858	Intron (uc009tfp.1/100040894, intron 4 of 5)	20	54531208	54548013	16806	1	100040894	uc009tfp.1	12454	ENSMUSG00000094714	Gm16430	predicted gene 16430
chrX	54556397	54556464	68	69	54556433	40	5.17492	2.06637	2.5514	LN-3_peak_29859	Distal Intergenic	20	54531208	54548013	16806	1	100040894	uc009tfp.1	25189	ENSMUSG00000094714	Gm16430	predicted gene 16430
chrX	54556642	54556752	111	112	54556712	48	8.28367	2.46956	5.44434	LN-3_peak_29860	Distal Intergenic	20	54531208	54548013	16806	1	100040894	uc009tfp.1	25434	ENSMUSG00000094714	Gm16430	predicted gene 16430
chrX	54557712	54557900	189	190	54557789	63	16.943	3.4481	13.81	LN-1_ss_peak_25809	Distal Intergenic	20	54531208	54548013	16806	1	100040894	uc009tfp.1	26504	ENSMUSG00000094714	Gm16430	predicted gene 16430
chrX	54557737	54557912	176	177	54557804	58	12.9306	2.97355	9.89968	LN-3_peak_29861	Distal Intergenic	20	54531208	54548013	16806	1	100040894	uc009tfp.1	26529	ENSMUSG00000094714	Gm16430	predicted gene 16430
chrX	54567008	54567206	199	200	54567119	71	20.0323	3.62874	16.7933	LN-3_peak_29862	Distal Intergenic	20	54531208	54548013	16806	1	100040894	uc009tfp.1	35800	ENSMUSG00000094714	Gm16430	predicted gene 16430
chrX	54567060	54567171	112	113	54567127	51	10.6439	2.80158	7.72291	LN-1_ss_peak_25810	Distal Intergenic	20	54531208	54548013	16806	1	100040894	uc009tfp.1	35852	ENSMUSG00000094714	Gm16430	predicted gene 16430
chrX	54567504	54567613	110	111	54567554	48	9.24232	2.63995	6.37951	LN-1_ss_peak_25811	Distal Intergenic	20	54531208	54548013	16806	1	100040894	uc009tfp.1	36296	ENSMUSG00000094714	Gm16430	predicted gene 16430
chrX	54567524	54567648	125	126	54567578	51	9.59487	2.62076	6.69294	LN-3_peak_29863	Distal Intergenic	20	54531208	54548013	16806	1	100040894	uc009tfp.1	36316	ENSMUSG00000094714	Gm16430	predicted gene 16430
chrX	54568526	54568693	168	169	54568616	66	17.1718	3.37674	14.009	LN-3_peak_29864	Distal Intergenic	20	54531208	54548013	16806	1	100040894	uc009tfp.1	37318	ENSMUSG00000094714	Gm16430	predicted gene 16430
chrX	54568571	54568666	96	97	54568621	43	7.07986	2.37057	4.3226	LN-1_ss_peak_25812	Distal Intergenic	20	54531208	54548013	16806	1	100040894	uc009tfp.1	37363	ENSMUSG00000094714	Gm16430	predicted gene 16430
chrX	54569685	54569747	63	64	54569721	41	6.27965	2.26281	3.56868	LN-1_ss_peak_25813	Distal Intergenic	20	54531208	54548013	16806	1	100040894	uc009tfp.1	38477	ENSMUSG00000094714	Gm16430	predicted gene 16430
chrX	54571098	54571363	266	267	54571249	75	22.428	3.83034	19.1305	LN-3_peak_29865	Distal Intergenic	20	54531208	54548013	16806	1	100040894	uc009tfp.1	39890	ENSMUSG00000094714	Gm16430	predicted gene 16430
chrX	54571111	54571382	272	273	54571219	73	17.5661	3.21485	14.4163	LN-1_ss_peak_25814	Distal Intergenic	20	54531208	54548013	16806	1	100040894	uc009tfp.1	39903	ENSMUSG00000094714	Gm16430	predicted gene 16430
chrX	54576320	54576423	104	105	54576413	40	5.8942	2.20894	3.20759	LN-1_ss_peak_25815	Distal Intergenic	20	54531208	54548013	16806	1	100040894	uc009tfp.1	45112	ENSMUSG00000094714	Gm16430	predicted gene 16430
chrX	54577323	54577543	221	222	54577513	40	5.8942	2.20894	3.20759	LN-1_ss_peak_25816	Distal Intergenic	20	54622211	54639016	16806	1	100040894	uc009tfq.1	-44668	ENSMUSG00000094714	Gm16430	predicted gene 16430
chrX	54684129	54684287	159	160	54684194	44	6.65558	2.26796	3.91197	LN-3_peak_29866	Distal Intergenic	20	54622211	54639016	16806	1	100040894	uc009tfq.1	61918	ENSMUSG00000094714	Gm16430	predicted gene 16430
chrX	54684149	54684267	119	120	54684155	37	4.799	2.04731	2.19239	LN-1_ss_peak_25817	Distal Intergenic	20	54622211	54639016	16806	1	100040894	uc009tfq.1	61938	ENSMUSG00000094714	Gm16430	predicted gene 16430
chrX	54691665	54691801	137	138	54691767	51	9.59487	2.62076	6.69294	LN-3_peak_29867	Distal Intergenic	20	54622211	54639016	16806	1	100040894	uc009tfq.1	69454	ENSMUSG00000094714	Gm16430	predicted gene 16430
chrX	54691670	54691798	129	130	54691764	48	9.24232	2.63995	6.37951	LN-1_ss_peak_25818	Distal Intergenic	20	54622211	54639016	16806	1	100040894	uc009tfq.1	69459	ENSMUSG00000094714	Gm16430	predicted gene 16430
chrX	54702437	54702562	126	127	54702490	46	8.35049	2.5322	5.52831	LN-1_ss_peak_25819	Distal Intergenic	20	54622211	54639016	16806	1	100040894	uc009tfq.1	80226	ENSMUSG00000094714	Gm16430	predicted gene 16430
chrX	54703481	54703533	53	54	54703505	42	6.67494	2.31669	3.94057	LN-1_ss_peak_25820	Distal Intergenic	20	54622211	54639016	16806	1	100040894	uc009tfq.1	81270	ENSMUSG00000094714	Gm16430	predicted gene 16430
chrX	54705326	54705530	205	206	54705433	74	21.8204	3.77994	18.5373	LN-3_peak_29868	Distal Intergenic	20	54622211	54639016	16806	1	100040894	uc009tfq.1	83115	ENSMUSG00000094714	Gm16430	predicted gene 16430
chrX	54705327	54705518	192	193	54705426	75	24.2044	4.09461	20.8801	LN-1_ss_peak_25821	Distal Intergenic	20	54622211	54639016	16806	1	100040894	uc009tfq.1	83116	ENSMUSG00000094714	Gm16430	predicted gene 16430
chrX	54713185	54713262	78	79	54713224	43	7.07986	2.37057	4.3226	LN-1_ss_peak_25822	5' UTR	20	54622211	54639016	16806	1	100040894	uc009tfq.1	90974	ENSMUSG00000094714	Gm16430	predicted gene 16430
chrX	54722163	54722311	149	150	54722250	59	13.4368	3.02395	10.3885	LN-3_peak_29869	Intron (uc009tfr.1/uc009tfr.1, intron 4 of 5)	20	54622211	54639016	16806	1	100040894	uc009tfq.1	99952	ENSMUSG00000094714	Gm16430	predicted gene 16430
chrX	54722164	54722335	172	173	54722257	60	15.2711	3.28647	12.1881	LN-1_ss_peak_25823	Intron (uc009tfr.1/uc009tfr.1, intron 4 of 5)	20	54622211	54639016	16806	1	100040894	uc009tfq.1	99953	ENSMUSG00000094714	Gm16430	predicted gene 16430
chrX	54727874	54728034	161	162	54727938	45	7.91782	2.47832	5.11681	LN-1_ss_peak_25824	Intron (uc009tfr.1/uc009tfr.1, intron 5 of 5)	20	54622211	54639016	16806	1	100040894	uc009tfq.1	105663	ENSMUSG00000094714	Gm16430	predicted gene 16430
chrX	54728228	54728374	147	148	54728269	42	6.67494	2.31669	3.94057	LN-1_ss_peak_25825	Intron (uc009tfr.1/uc009tfr.1, intron 5 of 5)	20	54622211	54639016	16806	1	100040894	uc009tfq.1	106017	ENSMUSG00000094714	Gm16430	predicted gene 16430
chrX	54733975	54734055	81	82	54734013	44	7.49422	2.42444	4.71473	LN-1_ss_peak_25826	Distal Intergenic	20	54622211	54639016	16806	1	100040894	uc009tfq.1	111764	ENSMUSG00000094714	Gm16430	predicted gene 16430
chrX	54738824	54738921	98	99	54738884	44	7.49422	2.42444	4.71473	LN-1_ss_peak_25827	Distal Intergenic	20	54622211	54639016	16806	1	100040894	uc009tfq.1	116613	ENSMUSG00000094714	Gm16430	predicted gene 16430
chrX	54742705	54742862	158	159	54742769	66	17.1718	3.37674	14.009	LN-3_peak_29870	Distal Intergenic	20	54622211	54639016	16806	1	100040894	uc009tfq.1	120494	ENSMUSG00000094714	Gm16430	predicted gene 16430
chrX	54742722	54742805	84	85	54742765	47	8.79205	2.58607	5.94932	LN-1_ss_peak_25828	Distal Intergenic	20	54622211	54639016	16806	1	100040894	uc009tfq.1	120511	ENSMUSG00000094714	Gm16430	predicted gene 16430
chrX	54743896	54744009	114	115	54743946	56	11.9399	2.87275	8.94408	LN-3_peak_29871	Distal Intergenic	20	54622211	54639016	16806	1	100040894	uc009tfq.1	121685	ENSMUSG00000094714	Gm16430	predicted gene 16430
chrX	54743905	54744008	104	105	54743943	52	11.1274	2.85545	8.18758	LN-1_ss_peak_25829	Distal Intergenic	20	54622211	54639016	16806	1	100040894	uc009tfq.1	121694	ENSMUSG00000094714	Gm16430	predicted gene 16430
chrX	54744212	54744500	289	290	54744358	105	42.9956	5.34231	39.3168	LN-3_peak_29872	Distal Intergenic	20	54622211	54639016	16806	1	100040894	uc009tfq.1	122001	ENSMUSG00000094714	Gm16430	predicted gene 16430
chrX	54744238	54744489	252	253	54744366	85	30.8821	4.63338	27.4096	LN-1_ss_peak_25830	Distal Intergenic	20	54622211	54639016	16806	1	100040894	uc009tfq.1	122027	ENSMUSG00000094714	Gm16430	predicted gene 16430
chrX	54744585	54744824	240	241	54744721	62	16.3789	3.39422	13.2623	LN-1_ss_peak_25831	Distal Intergenic	20	54622211	54639016	16806	1	100040894	uc009tfq.1	122374	ENSMUSG00000094714	Gm16430	predicted gene 16430
chrX	54744861	54745123	263	264	54744993	89	31.4937	4.53592	28.0103	LN-3_peak_29873	Distal Intergenic	20	54622211	54639016	16806	1	100040894	uc009tfq.1	122650	ENSMUSG00000094714	Gm16430	predicted gene 16430
chrX	54744902	54745101	200	201	54744995	68	19.8613	3.71748	16.6476	LN-1_ss_peak_25832	Distal Intergenic	20	54622211	54639016	16806	1	100040894	uc009tfq.1	122691	ENSMUSG00000094714	Gm16430	predicted gene 16430
chrX	54747803	54747875	73	74	54747862	39	4.82921	2.01597	2.24186	LN-3_peak_29874	Distal Intergenic	20	54622211	54639016	16806	1	100040894	uc009tfq.1	125592	ENSMUSG00000094714	Gm16430	predicted gene 16430
chrX	54748602	54748913	312	313	54748727	77	23.6598	3.93113	20.3344	LN-3_peak_29875	Distal Intergenic	20	54622211	54639016	16806	1	100040894	uc009tfq.1	126391	ENSMUSG00000094714	Gm16430	predicted gene 16430
chrX	54748608	54748888	281	282	54748728	82	28.8237	4.47175	25.3949	LN-1_ss_peak_25833	Distal Intergenic	20	54622211	54639016	16806	1	100040894	uc009tfq.1	126397	ENSMUSG00000094714	Gm16430	predicted gene 16430
chrX	54749536	54749659	124	125	54749590	47	7.86345	2.41916	5.0466	LN-3_peak_29876	Distal Intergenic	20	54622211	54639016	16806	1	100040894	uc009tfq.1	127325	ENSMUSG00000094714	Gm16430	predicted gene 16430
chrX	54749548	54749644	97	98	54749585	41	6.27965	2.26281	3.56868	LN-1_ss_peak_25834	Distal Intergenic	20	54622211	54639016	16806	1	100040894	uc009tfq.1	127337	ENSMUSG00000094714	Gm16430	predicted gene 16430
chrX	54750584	54751021	438	439	54750685	47	7.86345	2.41916	5.0466	LN-3_peak_29877a	Distal Intergenic	20	54622211	54639016	16806	1	100040894	uc009tfq.1	128373	ENSMUSG00000094714	Gm16430	predicted gene 16430
chrX	54750584	54751021	438	439	54750916	72	20.6226	3.67914	17.3686	LN-3_peak_29877b	Distal Intergenic	20	54622211	54639016	16806	1	100040894	uc009tfq.1	128373	ENSMUSG00000094714	Gm16430	predicted gene 16430
chrX	54750608	54751036	429	430	54750855	84	30.1909	4.5795	26.7331	LN-1_ss_peak_25835a	Distal Intergenic	20	54622211	54639016	16806	1	100040894	uc009tfq.1	128397	ENSMUSG00000094714	Gm16430	predicted gene 16430
chrX	54750608	54751036	429	430	54750923	89	33.6963	4.84889	30.1691	LN-1_ss_peak_25835b	Distal Intergenic	20	54622211	54639016	16806	1	100040894	uc009tfq.1	128397	ENSMUSG00000094714	Gm16430	predicted gene 16430
chrX	54751244	54751365	122	123	54751287	57	12.4316	2.92315	9.4181	LN-3_peak_29878	Distal Intergenic	20	54622211	54639016	16806	1	100040894	uc009tfq.1	129033	ENSMUSG00000094714	Gm16430	predicted gene 16430
chrX	54755649	54755858	210	211	54755769	72	22.3078	3.93298	19.0306	LN-1_ss_peak_25836	Distal Intergenic	20	54622211	54639016	16806	1	100040894	uc009tfq.1	133438	ENSMUSG00000094714	Gm16430	predicted gene 16430
chrX	54755657	54755872	216	217	54755774	68	18.2976	3.47754	15.104	LN-3_peak_29879	Distal Intergenic	20	54622211	54639016	16806	1	100040894	uc009tfq.1	133446	ENSMUSG00000094714	Gm16430	predicted gene 16430
chrX	54758344	54758469	126	127	54758399	44	7.49422	2.42444	4.71473	LN-1_ss_peak_25837	Distal Intergenic	20	54622211	54639016	16806	1	100040894	uc009tfq.1	136133	ENSMUSG00000094714	Gm16430	predicted gene 16430
chrX	54765657	54765834	178	179	54765680	42	5.89608	2.16716	3.20841	LN-3_peak_29880	Distal Intergenic	20	54622211	54639016	16806	1	100040894	uc009tfq.1	143446	ENSMUSG00000094714	Gm16430	predicted gene 16430
chrX	54765764	54765878	115	116	54765805	42	6.67494	2.31669	3.94057	LN-1_ss_peak_25838	Distal Intergenic	20	54622211	54639016	16806	1	100040894	uc009tfq.1	143553	ENSMUSG00000094714	Gm16430	predicted gene 16430
chrX	54766920	54767028	109	110	54766976	47	7.86345	2.41916	5.0466	LN-3_peak_29881	Distal Intergenic	20	54622211	54639016	16806	1	100040894	uc009tfq.1	144709	ENSMUSG00000094714	Gm16430	predicted gene 16430
chrX	54767182	54767294	113	114	54767251	45	7.04924	2.31836	4.28016	LN-3_peak_29882	Distal Intergenic	20	54622211	54639016	16806	1	100040894	uc009tfq.1	144971	ENSMUSG00000094714	Gm16430	predicted gene 16430
chrX	54767207	54767270	64	65	54767228	38	5.15365	2.10118	2.519	LN-1_ss_peak_25839	Distal Intergenic	20	54622211	54639016	16806	1	100040894	uc009tfq.1	144996	ENSMUSG00000094714	Gm16430	predicted gene 16430
chrX	54769397	54769467	71	72	54769441	45	7.04924	2.31836	4.28016	LN-3_peak_29883	Distal Intergenic	20	54622211	54639016	16806	1	100040894	uc009tfq.1	147186	ENSMUSG00000094714	Gm16430	predicted gene 16430
chrX	54769399	54769481	83	84	54769444	46	8.35049	2.5322	5.52831	LN-1_ss_peak_25840	Distal Intergenic	20	54622211	54639016	16806	1	100040894	uc009tfq.1	147188	ENSMUSG00000094714	Gm16430	predicted gene 16430
chrX	54772830	54772950	121	122	54772906	44	7.49422	2.42444	4.71473	LN-1_ss_peak_25841	Distal Intergenic	20	54622211	54639016	16806	1	100040894	uc009tfq.1	150619	ENSMUSG00000094714	Gm16430	predicted gene 16430
chrX	54772832	54772906	75	76	54772879	43	6.27113	2.21756	3.5545	LN-3_peak_29884	Distal Intergenic	20	54622211	54639016	16806	1	100040894	uc009tfq.1	150621	ENSMUSG00000094714	Gm16430	predicted gene 16430
chrX	54775368	54775557	190	191	54775439	63	16.943	3.4481	13.81	LN-1_ss_peak_25842	Distal Intergenic	20	54622211	54639016	16806	1	100040894	uc009tfq.1	153157	ENSMUSG00000094714	Gm16430	predicted gene 16430
chrX	54775377	54775558	182	183	54775446	58	12.9306	2.97355	9.89968	LN-3_peak_29885	Distal Intergenic	20	54622211	54639016	16806	1	100040894	uc009tfq.1	153166	ENSMUSG00000094714	Gm16430	predicted gene 16430
chrX	54777450	54777573	124	125	54777541	41	5.53061	2.11676	2.8739	LN-3_peak_29886	Distal Intergenic	20	54622211	54639016	16806	1	100040894	uc009tfq.1	155239	ENSMUSG00000094714	Gm16430	predicted gene 16430
chrX	54778253	54778460	208	209	54778364	60	15.2711	3.28647	12.1881	LN-1_ss_peak_25843	Distal Intergenic	20	54622211	54639016	16806	1	100040894	uc009tfq.1	156042	ENSMUSG00000094714	Gm16430	predicted gene 16430
chrX	54778288	54778442	155	156	54778368	56	11.9399	2.87275	8.94408	LN-3_peak_29887	Distal Intergenic	20	54622211	54639016	16806	1	100040894	uc009tfq.1	156077	ENSMUSG00000094714	Gm16430	predicted gene 16430
chrX	54778982	54779649	668	669	54779105	88	30.8133	4.48552	27.3427	LN-3_peak_29888a	Distal Intergenic	20	54622211	54639016	16806	1	100040894	uc009tfq.1	156771	ENSMUSG00000094714	Gm16430	predicted gene 16430
chrX	54778982	54779649	668	669	54779394	82	26.8342	4.18313	23.4409	LN-3_peak_29888b	Distal Intergenic	20	54622211	54639016	16806	1	100040894	uc009tfq.1	156771	ENSMUSG00000094714	Gm16430	predicted gene 16430
chrX	54779009	54779234	226	227	54779107	79	26.8117	4.31012	23.4271	LN-1_ss_peak_25844	Distal Intergenic	20	54622211	54639016	16806	1	100040894	uc009tfq.1	156798	ENSMUSG00000094714	Gm16430	predicted gene 16430
chrX	54779294	54779702	409	410	54779433	57	13.6618	3.12484	10.6312	LN-1_ss_peak_25845a	Distal Intergenic	20	54622211	54639016	16806	1	100040894	uc009tfq.1	157083	ENSMUSG00000094714	Gm16430	predicted gene 16430
chrX	54779294	54779702	409	410	54779590	64	17.5138	3.50197	14.3642	LN-1_ss_peak_25845b	Distal Intergenic	20	54622211	54639016	16806	1	100040894	uc009tfq.1	157083	ENSMUSG00000094714	Gm16430	predicted gene 16430
chrX	54781788	54781960	173	174	54781902	51	10.6439	2.80158	7.72291	LN-1_ss_peak_25846	Distal Intergenic	20	54622211	54639016	16806	1	100040894	uc009tfq.1	159577	ENSMUSG00000094714	Gm16430	predicted gene 16430
chrX	54781825	54781965	141	142	54781895	45	7.04924	2.31836	4.28016	LN-3_peak_29889	Distal Intergenic	20	54622211	54639016	16806	1	100040894	uc009tfq.1	159614	ENSMUSG00000094714	Gm16430	predicted gene 16430
chrX	54782435	54782530	96	97	54782479	46	8.35049	2.5322	5.52831	LN-1_ss_peak_25847	Distal Intergenic	20	54622211	54639016	16806	1	100040894	uc009tfq.1	160224	ENSMUSG00000094714	Gm16430	predicted gene 16430
chrX	54783189	54783263	75	76	54783233	42	6.67494	2.31669	3.94057	LN-1_ss_peak_25848	Distal Intergenic	20	54622211	54639016	16806	1	100040894	uc009tfq.1	160978	ENSMUSG00000094714	Gm16430	predicted gene 16430
chrX	54784489	54784748	260	261	54784618	96	38.803	5.22602	35.1827	LN-1_ss_peak_25849	Distal Intergenic	20	54622211	54639016	16806	1	100040894	uc009tfq.1	162278	ENSMUSG00000094714	Gm16430	predicted gene 16430
chrX	54784509	54784710	202	203	54784630	74	21.8204	3.77994	18.5373	LN-3_peak_29890	Distal Intergenic	20	54622211	54639016	16806	1	100040894	uc009tfq.1	162298	ENSMUSG00000094714	Gm16430	predicted gene 16430
chrX	54791779	54791836	58	59	54791803	39	5.51879	2.15506	2.85754	LN-1_ss_peak_25850	Distal Intergenic	20	54622211	54639016	16806	1	100040894	uc009tfq.1	169568	ENSMUSG00000094714	Gm16430	predicted gene 16430
chrX	54791797	54791847	51	52	54791821	40	5.17492	2.06637	2.5514	LN-3_peak_29891	Distal Intergenic	20	54622211	54639016	16806	1	100040894	uc009tfq.1	169586	ENSMUSG00000094714	Gm16430	predicted gene 16430
chrX	54802380	54802444	65	66	54802406	39	5.51879	2.15506	2.85754	LN-1_ss_peak_25851	Distal Intergenic	20	54622211	54639016	16806	1	100040894	uc009tfq.1	180169	ENSMUSG00000094714	Gm16430	predicted gene 16430
chrX	54803932	54804045	114	115	54804004	45	7.91782	2.47832	5.11681	LN-1_ss_peak_25852	Distal Intergenic	20	54622211	54639016	16806	1	100040894	uc009tfq.1	181721	ENSMUSG00000094714	Gm16430	predicted gene 16430
chrX	55219466	55219542	77	78	55219500	46	8.35049	2.5322	5.52831	LN-1_ss_peak_25853	Distal Intergenic	20	55226876	55243736	16861	1	75140	uc009tfx.2	-7334	ENSMUSG00000067909	Slxl1	Slx-like 1
chrX	55220159	55220236	78	79	55220210	42	6.67494	2.31669	3.94057	LN-1_ss_peak_25854	Distal Intergenic	20	55226876	55243736	16861	1	75140	uc009tfx.2	-6640	ENSMUSG00000067909	Slxl1	Slx-like 1
chrX	55244048	55244123	76	77	55244087	44	6.65558	2.26796	3.91197	LN-3_peak_29892	Distal Intergenic	20	55226876	55243736	16861	1	75140	uc009tfx.2	17172	ENSMUSG00000067909	Slxl1	Slx-like 1
chrX	55244784	55244883	100	101	55244842	50	10.1684	2.7477	7.26664	LN-1_ss_peak_25855	Distal Intergenic	20	55226876	55243736	16861	1	75140	uc009tfx.2	17908	ENSMUSG00000067909	Slxl1	Slx-like 1
chrX	55248905	55249069	165	166	55249020	51	10.6439	2.80158	7.72291	LN-1_ss_peak_25856	Distal Intergenic	20	55226876	55243736	16861	1	75140	uc009tfx.2	22029	ENSMUSG00000067909	Slxl1	Slx-like 1
chrX	55248915	55249067	153	154	55249017	47	7.86345	2.41916	5.0466	LN-3_peak_29893	Distal Intergenic	20	55226876	55243736	16861	1	75140	uc009tfx.2	22039	ENSMUSG00000067909	Slxl1	Slx-like 1
chrX	55252047	55252172	126	127	55252127	49	9.70115	2.69383	6.81855	LN-1_ss_peak_25857	Distal Intergenic	20	55226876	55243736	16861	1	75140	uc009tfx.2	25171	ENSMUSG00000067909	Slxl1	Slx-like 1
chrX	55252061	55252212	152	153	55252129	58	12.9306	2.97355	9.89968	LN-3_peak_29894	Distal Intergenic	20	55226876	55243736	16861	1	75140	uc009tfx.2	25185	ENSMUSG00000067909	Slxl1	Slx-like 1
chrX	55252557	55252619	63	64	55252590	41	6.27965	2.26281	3.56868	LN-1_ss_peak_25858	Distal Intergenic	20	55226876	55243736	16861	1	75140	uc009tfx.2	25681	ENSMUSG00000067909	Slxl1	Slx-like 1
chrX	55262026	55262164	139	140	55262088	55	11.4555	2.82235	8.47772	LN-3_peak_29895	Distal Intergenic	20	55226876	55243736	16861	1	75140	uc009tfx.2	35150	ENSMUSG00000067909	Slxl1	Slx-like 1
chrX	55262028	55262173	146	147	55262109	50	10.1684	2.7477	7.26664	LN-1_ss_peak_25859	Distal Intergenic	20	55226876	55243736	16861	1	75140	uc009tfx.2	35152	ENSMUSG00000067909	Slxl1	Slx-like 1
chrX	55367718	55367868	151	152	55367742	46	8.35049	2.5322	5.52831	LN-1_ss_peak_25860	Distal Intergenic	20	55430235	55446892	16658	1	625210	uc012hhs.1	-62367	ENSMUSG00000096468	Gm14625	predicted gene 14625
chrX	55367718	55367771	54	55	55367742	39	4.82921	2.01597	2.24186	LN-3_peak_29896	Distal Intergenic	20	55430235	55446892	16658	1	625210	uc012hhs.1	-62464	ENSMUSG00000096468	Gm14625	predicted gene 14625
chrX	55455294	55455362	69	70	55455322	45	7.04924	2.31836	4.28016	LN-3_peak_29897	Distal Intergenic	20	55430235	55446892	16658	1	625210	uc012hhs.1	25059	ENSMUSG00000096468	Gm14625	predicted gene 14625
chrX	55468495	55468748	254	255	55468627	82	28.8237	4.47175	25.3949	LN-1_ss_peak_25861	Distal Intergenic	20	55430235	55446892	16658	1	625210	uc012hhs.1	38260	ENSMUSG00000096468	Gm14625	predicted gene 14625
chrX	55468495	55468743	249	250	55468631	66	17.1718	3.37674	14.009	LN-3_peak_29898	Distal Intergenic	20	55430235	55446892	16658	1	625210	uc012hhs.1	38260	ENSMUSG00000096468	Gm14625	predicted gene 14625
chrX	55521183	55521384	202	203	55521333	51	10.6439	2.80158	7.72291	LN-1_ss_peak_25862	Distal Intergenic	20	55551596	55568457	16862	1	100039055	uc029xkc.1	-30212	ENSMUSG00000096468	Gm16404	predicted gene 16404
chrX	55602279	55602332	54	55	55602303	43	6.27113	2.21756	3.5545	LN-3_peak_29899	Intron (uc012hht.1/100039055, intron 4 of 5)	20	55551596	55568457	16862	1	100039055	uc029xkc.1	50683	ENSMUSG00000096468	Gm16404	predicted gene 16404
chrX	55602289	55602349	61	62	55602313	39	5.51879	2.15506	2.85754	LN-1_ss_peak_25863	Intron (uc012hht.1/100039055, intron 4 of 5)	20	55551596	55568457	16862	1	100039055	uc029xkc.1	50693	ENSMUSG00000096468	Gm16404	predicted gene 16404
chrX	55741699	55741988	290	291	55741800	76	23.0411	3.88073	19.7297	LN-3_peak_29900	Distal Intergenic	20	55551596	55568457	16862	1	100039055	uc029xkc.1	190103	ENSMUSG00000096468	Gm16404	predicted gene 16404
chrX	55741720	55741973	254	255	55741812	70	21.0725	3.82523	17.8269	LN-1_ss_peak_25864	Distal Intergenic	20	55551596	55568457	16862	1	100039055	uc029xkc.1	190124	ENSMUSG00000096468	Gm16404	predicted gene 16404
chrX	55886412	55886593	182	183	55886479	61	15.8216	3.34034	12.7217	LN-1_ss_peak_25865	Distal Intergenic	20	56136572	56153496	16925	1	70691	uc009tfy.1	-249979	ENSMUSG00000031125	3830403N18Rik	RIKEN cDNA 3830403N18 gene
chrX	55886422	55886573	152	153	55886475	60	13.95	3.07435	10.8847	LN-3_peak_29901	Distal Intergenic	20	56136572	56153496	16925	1	70691	uc009tfy.1	-249999	ENSMUSG00000031125	3830403N18Rik	RIKEN cDNA 3830403N18 gene
chrX	55887527	55887671	145	146	55887563	41	6.27965	2.26281	3.56868	LN-1_ss_peak_25866	Distal Intergenic	20	56136572	56153496	16925	1	70691	uc009tfy.1	-248901	ENSMUSG00000031125	3830403N18Rik	RIKEN cDNA 3830403N18 gene
chrX	55887571	55887647	77	78	55887606	43	6.27113	2.21756	3.5545	LN-3_peak_29902	Distal Intergenic	20	56136572	56153496	16925	1	70691	uc009tfy.1	-248925	ENSMUSG00000031125	3830403N18Rik	RIKEN cDNA 3830403N18 gene
chrX	55889565	55889786	222	223	55889649	86	29.4671	4.38473	26.0221	LN-3_peak_29903	Distal Intergenic	20	56136572	56153496	16925	1	70691	uc009tfy.1	-246786	ENSMUSG00000031125	3830403N18Rik	RIKEN cDNA 3830403N18 gene
chrX	55889568	55889786	219	220	55889648	86	31.5784	4.68726	28.0919	LN-1_ss_peak_25867	Distal Intergenic	20	56136572	56153496	16925	1	70691	uc009tfy.1	-246786	ENSMUSG00000031125	3830403N18Rik	RIKEN cDNA 3830403N18 gene
chrX	55962571	55962735	165	166	55962679	48	8.28367	2.46956	5.44434	LN-3_peak_29904	Distal Intergenic	20	56136572	56153496	16925	1	70691	uc009tfy.1	-173837	ENSMUSG00000031125	3830403N18Rik	RIKEN cDNA 3830403N18 gene
chrX	55962650	55962745	96	97	55962694	42	6.67494	2.31669	3.94057	LN-1_ss_peak_25868	Distal Intergenic	20	56136572	56153496	16925	1	70691	uc009tfy.1	-173827	ENSMUSG00000031125	3830403N18Rik	RIKEN cDNA 3830403N18 gene
chrX	55977977	55978153	177	178	55978040	57	13.6618	3.12484	10.6312	LN-1_ss_peak_25869	Distal Intergenic	20	56136572	56153496	16925	1	70691	uc009tfy.1	-158419	ENSMUSG00000031125	3830403N18Rik	RIKEN cDNA 3830403N18 gene
chrX	55977982	55978185	204	205	55978043	62	14.9973	3.17515	11.8985	LN-3_peak_29905	Distal Intergenic	20	56136572	56153496	16925	1	70691	uc009tfy.1	-158387	ENSMUSG00000031125	3830403N18Rik	RIKEN cDNA 3830403N18 gene
chrX	55981065	55981386	322	323	55981237	253	186.388	12.8014	181.942	LN-3_peak_29906	Distal Intergenic	20	56136572	56153496	16925	1	70691	uc009tfy.1	-155186	ENSMUSG00000031125	3830403N18Rik	RIKEN cDNA 3830403N18 gene
chrX	55981070	55981385	316	317	55981232	266	208.837	14.385	204.202	LN-1_ss_peak_25870	Distal Intergenic	20	56136572	56153496	16925	1	70691	uc009tfy.1	-155187	ENSMUSG00000031125	3830403N18Rik	RIKEN cDNA 3830403N18 gene
chrX	56180263	56180348	86	87	56180322	40	5.8942	2.20894	3.20759	LN-1_ss_peak_25871	Distal Intergenic	20	56189827	56202790	12964	2	331416	uc012hhu.1	22442	ENSMUSG00000073177	Gm773	predicted gene 773
chrX	56180588	56180793	206	207	56180718	42	6.67494	2.31669	3.94057	LN-1_ss_peak_25872	Distal Intergenic	20	56189827	56202790	12964	2	331416	uc012hhu.1	21997	ENSMUSG00000073177	Gm773	predicted gene 773
chrX	56186922	56187015	94	95	56186965	40	5.17492	2.06637	2.5514	LN-3_peak_29907	Downstream (2-3kb)	20	56189827	56202790	12964	2	331416	uc012hhu.1	15775	ENSMUSG00000073177	Gm773	predicted gene 773
chrX	56186993	56187218	226	227	56187044	44	7.49422	2.42444	4.71473	LN-1_ss_peak_25873a	Downstream (2-3kb)	20	56189827	56202790	12964	2	331416	uc012hhu.1	15572	ENSMUSG00000073177	Gm773	predicted gene 773
chrX	56186993	56187218	226	227	56187097	50	10.1684	2.7477	7.26664	LN-1_ss_peak_25873b	Downstream (2-3kb)	20	56189827	56202790	12964	2	331416	uc012hhu.1	15572	ENSMUSG00000073177	Gm773	predicted gene 773
chrX	56187432	56187606	175	176	56187526	42	5.89608	2.16716	3.20841	LN-3_peak_29908	Downstream (2-3kb)	20	56189827	56202790	12964	2	331416	uc012hhu.1	15184	ENSMUSG00000073177	Gm773	predicted gene 773
chrX	56187472	56187642	171	172	56187511	41	6.27965	2.26281	3.56868	LN-1_ss_peak_25874	Downstream (2-3kb)	20	56189827	56202790	12964	2	331416	uc012hhu.1	15148	ENSMUSG00000073177	Gm773	predicted gene 773
chrX	56188180	56188297	118	119	56188213	41	6.27965	2.26281	3.56868	LN-1_ss_peak_25875	Downstream (1-2kb)	20	56189827	56202790	12964	2	331416	uc012hhu.1	14493	ENSMUSG00000073177	Gm773	predicted gene 773
chrX	56188217	56188331	115	116	56188222	40	5.17492	2.06637	2.5514	LN-3_peak_29909	Downstream (1-2kb)	20	56189827	56202790	12964	2	331416	uc012hhu.1	14459	ENSMUSG00000073177	Gm773	predicted gene 773
chrX	56188764	56188893	130	131	56188830	48	8.28367	2.46956	5.44434	LN-3_peak_29910	Downstream (<1kb)	20	56189827	56202790	12964	2	331416	uc012hhu.1	13897	ENSMUSG00000073177	Gm773	predicted gene 773
chrX	56188872	56188925	54	55	56188893	37	4.799	2.04731	2.19239	LN-1_ss_peak_25876	Downstream (<1kb)	20	56189827	56202790	12964	2	331416	uc012hhu.1	13865	ENSMUSG00000073177	Gm773	predicted gene 773
chrX	56189283	56189335	53	54	56189296	37	4.799	2.04731	2.19239	LN-1_ss_peak_25877	Downstream (<1kb)	20	56189827	56202790	12964	2	331416	uc012hhu.1	13455	ENSMUSG00000073177	Gm773	predicted gene 773
chrX	56189406	56189580	175	176	56189476	40	5.8942	2.20894	3.20759	LN-1_ss_peak_25878	Downstream (<1kb)	20	56189827	56202790	12964	2	331416	uc012hhu.1	13210	ENSMUSG00000073177	Gm773	predicted gene 773
chrX	57458562	57458777	216	217	57458651	60	15.2711	3.28647	12.1881	LN-1_ss_peak_25880	Intron (uc009thm.3/245423, intron 12 of 16)	20	57496668	57503757	7090	2	245424	uc009thn.2	44980	ENSMUSG00000036357	Gpr101	G protein-coupled receptor 101
chrX	57458576	57458777	202	203	57458632	49	8.71242	2.51996	5.85148	LN-3_peak_29912	Intron (uc009thm.3/245423, intron 12 of 16)	20	57496668	57503757	7090	2	245424	uc009thn.2	44980	ENSMUSG00000036357	Gpr101	G protein-coupled receptor 101
chrX	57603979	57604090	112	113	57604028	48	9.24232	2.63995	6.37951	LN-1_ss_peak_25881	Distal Intergenic	20	57496668	57503757	7090	2	245424	uc009thn.2	-100222	ENSMUSG00000036357	Gpr101	G protein-coupled receptor 101
chrX	57604015	57604079	65	66	57604039	41	5.53061	2.11676	2.8739	LN-3_peak_29913	Distal Intergenic	20	57496668	57503757	7090	2	245424	uc009thn.2	-100258	ENSMUSG00000036357	Gpr101	G protein-coupled receptor 101
chrX	57993616	57993679	64	65	57993638	37	4.799	2.04731	2.19239	LN-1_ss_peak_25882	Distal Intergenic	20	58030628	58036630	6003	1	22773	uc009tho.1	-36949	ENSMUSG00000067860	Zic3	zinc finger protein of the cerebellum 3
chrX	58219957	58220059	103	104	58220026	41	6.27965	2.26281	3.56868	LN-1_ss_peak_25883	Distal Intergenic	20	58030999	58036630	5632	1	22773	uc009thq.1	188958	ENSMUSG00000067860	Zic3	zinc finger protein of the cerebellum 3
chrX	58219966	58220072	107	108	58220023	42	5.89608	2.16716	3.20841	LN-3_peak_29914	Distal Intergenic	20	58030999	58036630	5632	1	22773	uc009thq.1	188967	ENSMUSG00000067860	Zic3	zinc finger protein of the cerebellum 3
chrX	58260211	58260345	135	136	58260272	47	8.79205	2.58607	5.94932	LN-1_ss_peak_25884	Distal Intergenic	20	58030999	58036630	5632	1	22773	uc009thq.1	229212	ENSMUSG00000067860	Zic3	zinc finger protein of the cerebellum 3
chrX	58343055	58343177	123	124	58343121	47	8.79205	2.58607	5.94932	LN-1_ss_peak_25885	Distal Intergenic	20	58030999	58036630	5632	1	22773	uc009thq.1	312056	ENSMUSG00000067860	Zic3	zinc finger protein of the cerebellum 3
chrX	58478129	58478389	261	262	58478268	109	48.8525	5.92641	45.0789	LN-1_ss_peak_25886	Distal Intergenic	20	58911461	58920304	8844	1	75352	uc009ths.2	-433072	ENSMUSG00000046180	4930550L24Rik	RIKEN cDNA 4930550L24 gene
chrX	58478175	58478432	258	259	58478273	106	43.7508	5.39271	40.0606	LN-3_peak_29915	Distal Intergenic	20	58911461	58920304	8844	1	75352	uc009ths.2	-433029	ENSMUSG00000046180	4930550L24Rik	RIKEN cDNA 4930550L24 gene
chrX	59288163	59288230	68	69	59288187	43	7.07986	2.37057	4.3226	LN-1_ss_peak_25887	Intron (uc009thv.2/14168, intron 5 of 6)	20	59062146	59166088	103943	2	14168	uc009thu.3	-122075	ENSMUSG00000031137	Fgf13	fibroblast growth factor 13
chrX	59427121	59427302	182	183	59427239	53	10.5096	2.72155	7.56896	LN-3_peak_29916	Intron (uc009thv.2/14168, intron 5 of 6)	20	59062146	59585572	523427	2	14168	uc009thv.2	158270	ENSMUSG00000031137	Fgf13	fibroblast growth factor 13
chrX	59427171	59427265	95	96	59427228	45	7.91782	2.47832	5.11681	LN-1_ss_peak_25888	Intron (uc009thv.2/14168, intron 5 of 6)	20	59062146	59585572	523427	2	14168	uc009thv.2	158307	ENSMUSG00000031137	Fgf13	fibroblast growth factor 13
chrX	59667977	59668141	165	166	59668048	48	9.24232	2.63995	6.37951	LN-1_ss_peak_25889	Distal Intergenic	20	59062146	59585572	523427	2	14168	uc009thv.2	-82405	ENSMUSG00000031137	Fgf13	fibroblast growth factor 13
chrX	59724405	59724531	127	128	59724452	46	8.35049	2.5322	5.52831	LN-1_ss_peak_25890	Distal Intergenic	20	59062146	59585572	523427	2	14168	uc009thv.2	-138833	ENSMUSG00000031137	Fgf13	fibroblast growth factor 13
chrX	59724411	59724494	84	85	59724444	42	5.89608	2.16716	3.20841	LN-3_peak_29917	Distal Intergenic	20	59062146	59585572	523427	2	14168	uc009thv.2	-138839	ENSMUSG00000031137	Fgf13	fibroblast growth factor 13
chrX	59789253	59789429	177	178	59789277	54	12.1183	2.96321	9.14136	LN-1_ss_peak_25891	Distal Intergenic	20	59062146	59585572	523427	2	14168	uc009thv.2	-203681	ENSMUSG00000031137	Fgf13	fibroblast growth factor 13
chrX	60519329	60519408	80	81	60519366	43	6.27113	2.21756	3.5545	LN-3_peak_29918	Intron (uc009tie.1/uc009tie.1, intron 2 of 14)	20	60548008	60549216	1209	1	279618	uc033jqd.1	-28600	NA	Gm715	predicted gene 715
chrX	60626211	60626379	169	170	60626338	49	8.71242	2.51996	5.85148	LN-3_peak_29919	Intron (uc009tie.1/uc009tie.1, intron 8 of 14)	20	60548008	60549216	1209	1	279618	uc033jqd.1	78203	NA	Gm715	predicted gene 715
chrX	60626282	60626379	98	99	60626346	39	5.51879	2.15506	2.85754	LN-1_ss_peak_25892	Intron (uc009tie.1/uc009tie.1, intron 8 of 14)	20	60548008	60549216	1209	1	279618	uc033jqd.1	78274	NA	Gm715	predicted gene 715
chrX	60667968	60668096	129	130	60668049	51	9.59487	2.62076	6.69294	LN-3_peak_29920	Intron (uc009tie.1/uc009tie.1, intron 8 of 14)	20	60548008	60549216	1209	1	279618	uc033jqd.1	119960	NA	Gm715	predicted gene 715
chrX	60667981	60668082	102	103	60668055	41	6.27965	2.26281	3.56868	LN-1_ss_peak_25893	Intron (uc009tie.1/uc009tie.1, intron 8 of 14)	20	60548008	60549216	1209	1	279618	uc033jqd.1	119973	NA	Gm715	predicted gene 715
chrX	60925742	60926096	355	356	60926034	380	341.897	19.2021	337.226	LN-3_peak_29921	Distal Intergenic	20	60891366	60893430	2065	2	20675	uc009vff.1	-32312	ENSMUSG00000045179	Sox3	SRY (sex determining region Y)-box 3
chrX	60925755	60926095	341	342	60926034	395	373.17	21.3351	368.286	LN-1_ss_peak_25894	Distal Intergenic	20	60891366	60893430	2065	2	20675	uc009vff.1	-32325	ENSMUSG00000045179	Sox3	SRY (sex determining region Y)-box 3
chrX	61872225	61872317	93	94	61872275	41	6.27965	2.26281	3.56868	LN-1_ss_peak_25895	Distal Intergenic	20	61709616	61710950	1335	1	434784	uc009tij.1	162609	ENSMUSG00000057615	Ldoc1	leucine zipper, down-regulated in cancer 1
chrX	61872232	61872318	87	88	61872289	43	6.27113	2.21756	3.5545	LN-3_peak_29924	Distal Intergenic	20	61709616	61710950	1335	1	434784	uc009tij.1	162616	ENSMUSG00000057615	Ldoc1	leucine zipper, down-regulated in cancer 1
chrX	61974828	61975019	192	193	61975009	77	25.4971	4.20237	22.1423	LN-1_ss_peak_25896	Distal Intergenic	20	61709616	61710950	1335	1	434784	uc009tij.1	265212	ENSMUSG00000057615	Ldoc1	leucine zipper, down-regulated in cancer 1
chrX	61974836	61975019	184	185	61975012	70	19.448	3.57834	16.2239	LN-3_peak_29925	Distal Intergenic	20	61709616	61710950	1335	1	434784	uc009tij.1	265220	ENSMUSG00000057615	Ldoc1	leucine zipper, down-regulated in cancer 1
chrX	62069657	62069836	180	181	62069735	60	13.95	3.07435	10.8847	LN-3_peak_29926	Distal Intergenic	20	62283499	62292078	8580	1	74437	uc012hif.1	-213663	ENSMUSG00000045330	4933402E13Rik	RIKEN cDNA 4933402E13 gene
chrX	62069663	62069855	193	194	62069734	60	15.2711	3.28647	12.1881	LN-1_ss_peak_25897	Distal Intergenic	20	62283499	62292078	8580	1	74437	uc012hif.1	-213644	ENSMUSG00000045330	4933402E13Rik	RIKEN cDNA 4933402E13 gene
chrX	62109778	62110022	245	246	62109894	81	28.1478	4.41787	24.7337	LN-1_ss_peak_25898	Distal Intergenic	20	62283499	62292078	8580	1	74437	uc012hif.1	-173477	ENSMUSG00000045330	4933402E13Rik	RIKEN cDNA 4933402E13 gene
chrX	62109824	62109959	136	137	62109877	49	8.71242	2.51996	5.85148	LN-3_peak_29927	Distal Intergenic	20	62283499	62292078	8580	1	74437	uc012hif.1	-173540	ENSMUSG00000045330	4933402E13Rik	RIKEN cDNA 4933402E13 gene
chrX	62465476	62465684	209	210	62465564	122	59.5654	6.62681	55.663	LN-1_ss_peak_25899	Distal Intergenic	20	62510539	62516069	5531	2	75545	uc009til.1	50385	ENSMUSG00000085757	1700019B21Rik	RIKEN cDNA 1700019B21 gene
chrX	62465476	62465691	216	217	62465593	114	49.9335	5.7959	46.1613	LN-3_peak_29928	Distal Intergenic	20	62510539	62516069	5531	2	75545	uc009til.1	50378	ENSMUSG00000085757	1700019B21Rik	RIKEN cDNA 1700019B21 gene
chrX	62523920	62524082	163	164	62523974	45	7.91782	2.47832	5.11681	LN-1_ss_peak_25900	Promoter (2-3kb)	20	62510539	62527011	16473	2	75545	uc029xkf.1	2929	ENSMUSG00000085757	1700019B21Rik	RIKEN cDNA 1700019B21 gene
chrX	62617685	62617781	97	98	62617709	42	6.67494	2.31669	3.94057	LN-1_ss_peak_25901	Distal Intergenic	20	62510539	62527011	16473	2	75545	uc029xkf.1	-90674	ENSMUSG00000085757	1700019B21Rik	RIKEN cDNA 1700019B21 gene
chrX	62842676	62842757	82	83	62842711	41	6.27965	2.26281	3.56868	LN-1_ss_peak_25902	Distal Intergenic	20	62510539	62527011	16473	2	75545	uc029xkf.1	-315665	ENSMUSG00000085757	1700019B21Rik	RIKEN cDNA 1700019B21 gene
chrX	62894397	62894610	214	215	62894483	67	19.2649	3.6636	16.067	LN-1_ss_peak_25903	Distal Intergenic	20	62510539	62527011	16473	2	75545	uc029xkf.1	-367386	ENSMUSG00000085757	1700019B21Rik	RIKEN cDNA 1700019B21 gene
chrX	62894406	62894566	161	162	62894483	53	10.5096	2.72155	7.56896	LN-3_peak_29929	Distal Intergenic	20	62510539	62527011	16473	2	75545	uc029xkf.1	-367395	ENSMUSG00000085757	1700019B21Rik	RIKEN cDNA 1700019B21 gene
chrX	63407646	63407704	59	60	63407670	39	5.51879	2.15506	2.85754	LN-1_ss_peak_25904	Distal Intergenic	20	64151405	64152198	794	2	627470	uc009tim.3	744494	ENSMUSG00000079579	Gm6760	predicted gene 6760
chrX	63856108	63856361	254	255	63856223	83	27.4848	4.23353	24.0783	LN-3_peak_29930	Distal Intergenic	20	64151405	64152198	794	2	627470	uc009tim.3	295837	ENSMUSG00000079579	Gm6760	predicted gene 6760
chrX	63856118	63856348	231	232	63856232	70	21.0725	3.82523	17.8269	LN-1_ss_peak_25905	Distal Intergenic	20	64151405	64152198	794	2	627470	uc009tim.3	295850	ENSMUSG00000079579	Gm6760	predicted gene 6760
chrX	64161840	64161899	60	61	64161863	38	5.15365	2.10118	2.519	LN-1_ss_peak_25906	Distal Intergenic	20	64151405	64152198	794	2	627470	uc009tim.3	-9642	ENSMUSG00000079579	Gm6760	predicted gene 6760
chrX	64489380	64489803	424	425	64489450	51	9.59487	2.62076	6.69294	LN-3_peak_29931a	Distal Intergenic	20	64269444	64276996	7553	2	245446	uc009tio.1	-212384	ENSMUSG00000046699	Slitrk4	SLIT and NTRK-like family, member 4
chrX	64489380	64489803	424	425	64489696	62	14.9973	3.17515	11.8985	LN-3_peak_29931b	Distal Intergenic	20	64269444	64276996	7553	2	245446	uc009tio.1	-212384	ENSMUSG00000046699	Slitrk4	SLIT and NTRK-like family, member 4
chrX	64489449	64489768	320	321	64489570	47	8.79205	2.58607	5.94932	LN-1_ss_peak_25907a	Distal Intergenic	20	64269444	64276996	7553	2	245446	uc009tio.1	-212453	ENSMUSG00000046699	Slitrk4	SLIT and NTRK-like family, member 4
chrX	64489449	64489768	320	321	64489671	49	9.70115	2.69383	6.81855	LN-1_ss_peak_25907b	Distal Intergenic	20	64269444	64276996	7553	2	245446	uc009tio.1	-212453	ENSMUSG00000046699	Slitrk4	SLIT and NTRK-like family, member 4
chrX	64541152	64541259	108	109	64541179	44	7.49422	2.42444	4.71473	LN-1_ss_peak_25908	Distal Intergenic	20	64269444	64276996	7553	2	245446	uc009tio.1	-264156	ENSMUSG00000046699	Slitrk4	SLIT and NTRK-like family, member 4
chrX	64762574	64762691	118	119	64762598	37	4.799	2.04731	2.19239	LN-1_ss_peak_25909	Distal Intergenic	20	65047644	65049017	1374	1	70062	uc009tiq.2	-284953	ENSMUSG00000031181	Ctag2	cancer/testis antigen 2
chrX	64888766	64888839	74	75	64888792	41	6.27965	2.26281	3.56868	LN-1_ss_peak_25910	Distal Intergenic	20	65047644	65049017	1374	1	70062	uc009tiq.2	-158805	ENSMUSG00000031181	Ctag2	cancer/testis antigen 2
chrX	64900533	64900727	195	196	64900662	65	16.6184	3.32634	13.4712	LN-3_peak_29932	Distal Intergenic	20	65047644	65049017	1374	1	70062	uc009tiq.2	-146917	ENSMUSG00000031181	Ctag2	cancer/testis antigen 2
chrX	64900546	64900718	173	174	64900629	53	11.6189	2.90933	8.66054	LN-1_ss_peak_25911	Distal Intergenic	20	65047644	65049017	1374	1	70062	uc009tiq.2	-146926	ENSMUSG00000031181	Ctag2	cancer/testis antigen 2
chrX	65000534	65000599	66	67	65000558	39	5.51879	2.15506	2.85754	LN-1_ss_peak_25912	Distal Intergenic	20	65047644	65049017	1374	1	70062	uc009tiq.2	-47045	ENSMUSG00000031181	Ctag2	cancer/testis antigen 2
chrX	65087465	65087648	184	185	65087512	56	11.9399	2.87275	8.94408	LN-3_peak_29933	Distal Intergenic	20	65047644	65049017	1374	1	70062	uc009tiq.2	39821	ENSMUSG00000031181	Ctag2	cancer/testis antigen 2
chrX	65087469	65087617	149	150	65087526	48	9.24232	2.63995	6.37951	LN-1_ss_peak_25913	Distal Intergenic	20	65047644	65049017	1374	1	70062	uc009tiq.2	39825	ENSMUSG00000031181	Ctag2	cancer/testis antigen 2
chrX	65411643	65411792	150	151	65411685	48	9.24232	2.63995	6.37951	LN-1_ss_peak_25914	Distal Intergenic	20	65047644	65049017	1374	1	70062	uc009tiq.2	363999	ENSMUSG00000031181	Ctag2	cancer/testis antigen 2
chrX	65508835	65509020	186	187	65508930	48	9.24232	2.63995	6.37951	LN-1_ss_peak_25915	Distal Intergenic	20	65047644	65049017	1374	1	70062	uc009tiq.2	461191	ENSMUSG00000031181	Ctag2	cancer/testis antigen 2
chrX	65508864	65509024	161	162	65508931	52	10.0483	2.67116	7.12673	LN-3_peak_29934	Distal Intergenic	20	65047644	65049017	1374	1	70062	uc009tiq.2	461220	ENSMUSG00000031181	Ctag2	cancer/testis antigen 2
chrX	65822269	65822442	174	175	65822354	62	16.3789	3.39422	13.2623	LN-1_ss_peak_25916	Distal Intergenic	20	65047644	65049017	1374	1	70062	uc009tiq.2	774625	ENSMUSG00000031181	Ctag2	cancer/testis antigen 2
chrX	65822284	65822430	147	148	65822369	54	10.9787	2.77195	8.01943	LN-3_peak_29935	Distal Intergenic	20	65047644	65049017	1374	1	70062	uc009tiq.2	774640	ENSMUSG00000031181	Ctag2	cancer/testis antigen 2
chrX	65890138	65890298	161	162	65890231	52	11.1274	2.85545	8.18758	LN-1_ss_peak_25917	Distal Intergenic	20	66649318	66661402	12085	1	245450	uc012hig.1	-759020	ENSMUSG00000036790	Slitrk2	SLIT and NTRK-like family, member 2
chrX	65890711	65890877	167	168	65890794	58	12.9306	2.97355	9.89968	LN-3_peak_29936	Distal Intergenic	20	66649318	66661402	12085	1	245450	uc012hig.1	-758441	ENSMUSG00000036790	Slitrk2	SLIT and NTRK-like family, member 2
chrX	65890713	65890771	59	60	65890730	38	5.15365	2.10118	2.519	LN-1_ss_peak_25918	Distal Intergenic	20	66649318	66661402	12085	1	245450	uc012hig.1	-758547	ENSMUSG00000036790	Slitrk2	SLIT and NTRK-like family, member 2
chrX	66317144	66317236	93	94	66317196	43	7.07986	2.37057	4.3226	LN-1_ss_peak_25919	Distal Intergenic	20	66649318	66661402	12085	1	245450	uc012hig.1	-332082	ENSMUSG00000036790	Slitrk2	SLIT and NTRK-like family, member 2
chrX	66317536	66317789	254	255	66317730	101	42.5846	5.4954	38.9019	LN-1_ss_peak_25920	Distal Intergenic	20	66649318	66661402	12085	1	245450	uc012hig.1	-331529	ENSMUSG00000036790	Slitrk2	SLIT and NTRK-like family, member 2
chrX	66317541	66317789	249	250	66317713	97	37.1042	4.93912	33.5193	LN-3_peak_29937	Distal Intergenic	20	66649318	66661402	12085	1	245450	uc012hig.1	-331529	ENSMUSG00000036790	Slitrk2	SLIT and NTRK-like family, member 2
chrX	66336609	66336766	158	159	66336633	58	14.1911	3.17871	11.1426	LN-1_ss_peak_25921	Distal Intergenic	20	66649318	66661402	12085	1	245450	uc012hig.1	-312552	ENSMUSG00000036790	Slitrk2	SLIT and NTRK-like family, member 2
chrX	66336609	66336737	129	130	66336633	60	13.95	3.07435	10.8847	LN-3_peak_29938	Distal Intergenic	20	66649318	66661402	12085	1	245450	uc012hig.1	-312581	ENSMUSG00000036790	Slitrk2	SLIT and NTRK-like family, member 2
chrX	66412128	66412204	77	78	66412152	38	5.15365	2.10118	2.519	LN-1_ss_peak_25922	Distal Intergenic	20	66649318	66661402	12085	1	245450	uc012hig.1	-237114	ENSMUSG00000036790	Slitrk2	SLIT and NTRK-like family, member 2
chrX	66452682	66452806	125	126	66452706	43	7.07986	2.37057	4.3226	LN-1_ss_peak_25923	Distal Intergenic	20	66649318	66661402	12085	1	245450	uc012hig.1	-196512	ENSMUSG00000036790	Slitrk2	SLIT and NTRK-like family, member 2
chrX	66452682	66452817	136	137	66452706	44	6.65558	2.26796	3.91197	LN-3_peak_29939	Distal Intergenic	20	66649318	66661402	12085	1	245450	uc012hig.1	-196501	ENSMUSG00000036790	Slitrk2	SLIT and NTRK-like family, member 2
chrX	66778466	66778642	177	178	66778592	49	9.70115	2.69383	6.81855	LN-1_ss_peak_25924	Promoter (1-2kb)	20	66777256	66777332	77	2	100124496	uc012hii.1	-1134	ENSMUSG00000094184	Mir743b	microRNA 743b
chrX	66778558	66778748	191	192	66778616	42	5.89608	2.16716	3.20841	LN-3_peak_29940	Promoter (1-2kb)	20	66777256	66777332	77	2	100124496	uc012hii.1	-1226	ENSMUSG00000094184	Mir743b	microRNA 743b
chrX	66823069	66823309	241	242	66823193	72	22.3078	3.93298	19.0306	LN-1_ss_peak_25926	Promoter (<=1kb)	20	66822656	66822713	58	2	102466239	uc033jqi.1	-356	ENSMUSG00000106642	Mir465d	microRNA 465d
chrX	66823106	66823481	376	377	66823237	65	16.6184	3.32634	13.4712	LN-3_peak_29941	Promoter (<=1kb)	20	66822656	66822713	58	2	102466239	uc033jqi.1	-393	ENSMUSG00000106642	Mir465d	microRNA 465d
chrX	67308109	67308266	158	159	67308132	51	10.6439	2.80158	7.72291	LN-1_ss_peak_25931	Distal Intergenic	20	67682900	67693562	10663	2	382217	uc012hja.1	385296	ENSMUSG00000079578	Gm1140	predicted gene 1140
chrX	67308109	67308266	158	159	67308133	52	10.0483	2.67116	7.12673	LN-3_peak_29943	Distal Intergenic	20	67682900	67693562	10663	2	382217	uc012hja.1	385296	ENSMUSG00000079578	Gm1140	predicted gene 1140
chrX	67493560	67493681	122	123	67493631	45	7.91782	2.47832	5.11681	LN-1_ss_peak_25932	Distal Intergenic	20	67682900	67693562	10663	2	382217	uc012hja.1	199881	ENSMUSG00000079578	Gm1140	predicted gene 1140
chrX	67493590	67493687	98	99	67493636	46	7.45192	2.36876	4.6584	LN-3_peak_29944	Distal Intergenic	20	67682900	67693562	10663	2	382217	uc012hja.1	199875	ENSMUSG00000079578	Gm1140	predicted gene 1140
chrX	67495546	67495802	257	258	67495707	54	12.1183	2.96321	9.14136	LN-1_ss_peak_25933	Distal Intergenic	20	67682900	67693562	10663	2	382217	uc012hja.1	197760	ENSMUSG00000079578	Gm1140	predicted gene 1140
chrX	67495593	67495845	253	254	67495693	50	9.14953	2.57036	6.26788	LN-3_peak_29945	Distal Intergenic	20	67682900	67693562	10663	2	382217	uc012hja.1	197717	ENSMUSG00000079578	Gm1140	predicted gene 1140
chrX	67496188	67496345	158	159	67496252	46	8.35049	2.5322	5.52831	LN-1_ss_peak_25934	Distal Intergenic	20	67682900	67693562	10663	2	382217	uc012hja.1	197217	ENSMUSG00000079578	Gm1140	predicted gene 1140
chrX	67575276	67575379	104	105	67575300	41	5.53061	2.11676	2.8739	LN-3_peak_29946	Distal Intergenic	20	67682900	67693562	10663	2	382217	uc012hja.1	118183	ENSMUSG00000079578	Gm1140	predicted gene 1140
chrX	67575277	67575406	130	131	67575286	41	6.27965	2.26281	3.56868	LN-1_ss_peak_25935	Distal Intergenic	20	67682900	67693562	10663	2	382217	uc012hja.1	118156	ENSMUSG00000079578	Gm1140	predicted gene 1140
chrX	67578678	67578898	221	222	67578769	61	15.8216	3.34034	12.7217	LN-1_ss_peak_25936	Distal Intergenic	20	67682900	67693562	10663	2	382217	uc012hja.1	114664	ENSMUSG00000079578	Gm1140	predicted gene 1140
chrX	67578748	67578825	78	79	67578803	42	5.89608	2.16716	3.20841	LN-3_peak_29947	Distal Intergenic	20	67682900	67693562	10663	2	382217	uc012hja.1	114737	ENSMUSG00000079578	Gm1140	predicted gene 1140
chrX	67605457	67605576	120	121	67605527	44	7.49422	2.42444	4.71473	LN-1_ss_peak_25937	Distal Intergenic	20	67682900	67693562	10663	2	382217	uc012hja.1	87986	ENSMUSG00000079578	Gm1140	predicted gene 1140
chrX	67605795	67605964	170	171	67605845	43	7.07986	2.37057	4.3226	LN-1_ss_peak_25938	Distal Intergenic	20	67682900	67693562	10663	2	382217	uc012hja.1	87598	ENSMUSG00000079578	Gm1140	predicted gene 1140
chrX	67681053	67681123	71	72	67681095	39	5.51879	2.15506	2.85754	LN-1_ss_peak_25939	Downstream (1-2kb)	20	67682900	67693562	10663	2	382217	uc012hja.1	12439	ENSMUSG00000079578	Gm1140	predicted gene 1140
chrX	67681316	67681398	83	84	67681324	39	4.82921	2.01597	2.24186	LN-3_peak_29948	Downstream (1-2kb)	20	67682900	67693562	10663	2	382217	uc012hja.1	12164	ENSMUSG00000079578	Gm1140	predicted gene 1140
chrX	67681953	67682003	51	52	67681971	37	4.799	2.04731	2.19239	LN-1_ss_peak_25940	Downstream (<1kb)	20	67682900	67693562	10663	2	382217	uc012hja.1	11559	ENSMUSG00000079578	Gm1140	predicted gene 1140
chrX	67682776	67682984	209	210	67682872	47	8.79205	2.58607	5.94932	LN-1_ss_peak_25941	3' UTR	20	67682900	67693562	10663	2	382217	uc012hja.1	10578	ENSMUSG00000079578	Gm1140	predicted gene 1140
chrX	67683420	67683487	68	69	67683444	42	5.89608	2.16716	3.20841	LN-3_peak_29949	Intron (uc012hja.1/382217, intron 2 of 7)	20	67682900	67693562	10663	2	382217	uc012hja.1	10075	ENSMUSG00000079578	Gm1140	predicted gene 1140
chrX	67684160	67684512	353	354	67684195	44	7.49422	2.42444	4.71473	LN-1_ss_peak_25942a	Intron (uc012hja.1/382217, intron 2 of 7)	20	67682900	67693562	10663	2	382217	uc012hja.1	9050	ENSMUSG00000079578	Gm1140	predicted gene 1140
chrX	67684160	67684512	353	354	67684312	45	7.91782	2.47832	5.11681	LN-1_ss_peak_25942b	Intron (uc012hja.1/382217, intron 2 of 7)	20	67682900	67693562	10663	2	382217	uc012hja.1	9050	ENSMUSG00000079578	Gm1140	predicted gene 1140
chrX	67684160	67684512	353	354	67684417	38	5.15365	2.10118	2.519	LN-1_ss_peak_25942c	Intron (uc012hja.1/382217, intron 2 of 7)	20	67682900	67693562	10663	2	382217	uc012hja.1	9050	ENSMUSG00000079578	Gm1140	predicted gene 1140
chrX	67684160	67684512	353	354	67684495	41	6.27965	2.26281	3.56868	LN-1_ss_peak_25942d	Intron (uc012hja.1/382217, intron 2 of 7)	20	67682900	67693562	10663	2	382217	uc012hja.1	9050	ENSMUSG00000079578	Gm1140	predicted gene 1140
chrX	67684385	67684494	110	111	67684468	42	5.89608	2.16716	3.20841	LN-3_peak_29950	Intron (uc012hja.1/382217, intron 2 of 7)	20	67682900	67693562	10663	2	382217	uc012hja.1	9068	ENSMUSG00000079578	Gm1140	predicted gene 1140
chrX	67685130	67685495	366	367	67685216	43	6.27113	2.21756	3.5545	LN-3_peak_29951	Intron (uc012hja.1/382217, intron 2 of 7)	20	67682900	67693562	10663	2	382217	uc012hja.1	8067	ENSMUSG00000079578	Gm1140	predicted gene 1140
chrX	67687361	67687413	53	54	67687393	42	6.67494	2.31669	3.94057	LN-1_ss_peak_25943	Intron (uc012hja.1/382217, intron 2 of 7)	20	67682900	67693562	10663	2	382217	uc012hja.1	6149	ENSMUSG00000079578	Gm1140	predicted gene 1140
chrX	67688159	67688502	344	345	67688203	48	8.28367	2.46956	5.44434	LN-3_peak_29952a	Intron (uc012hja.1/382217, intron 2 of 7)	20	67682900	67693562	10663	2	382217	uc012hja.1	5060	ENSMUSG00000079578	Gm1140	predicted gene 1140
chrX	67688159	67688502	344	345	67688321	45	7.04924	2.31836	4.28016	LN-3_peak_29952b	Intron (uc012hja.1/382217, intron 2 of 7)	20	67682900	67693562	10663	2	382217	uc012hja.1	5060	ENSMUSG00000079578	Gm1140	predicted gene 1140
chrX	67688159	67688502	344	345	67688376	50	9.14953	2.57036	6.26788	LN-3_peak_29952c	Intron (uc012hja.1/382217, intron 2 of 7)	20	67682900	67693562	10663	2	382217	uc012hja.1	5060	ENSMUSG00000079578	Gm1140	predicted gene 1140
chrX	67688160	67688337	178	179	67688244	48	9.24232	2.63995	6.37951	LN-1_ss_peak_25944	Intron (uc012hja.1/382217, intron 2 of 7)	20	67682900	67693562	10663	2	382217	uc012hja.1	5225	ENSMUSG00000079578	Gm1140	predicted gene 1140
chrX	67689166	67689289	124	125	67689217	44	7.49422	2.42444	4.71473	LN-1_ss_peak_25945	Intron (uc012hja.1/382217, intron 3 of 7)	20	67682900	67693562	10663	2	382217	uc012hja.1	4273	ENSMUSG00000079578	Gm1140	predicted gene 1140
chrX	67689755	67689830	76	77	67689757	37	4.799	2.04731	2.19239	LN-1_ss_peak_25946	Intron (uc012hja.1/382217, intron 3 of 7)	20	67682900	67693562	10663	2	382217	uc012hja.1	3732	ENSMUSG00000079578	Gm1140	predicted gene 1140
chrX	67690274	67690426	153	154	67690395	38	5.15365	2.10118	2.519	LN-1_ss_peak_25947	Intron (uc012hja.1/382217, intron 4 of 7)	20	67682900	67693562	10663	2	382217	uc012hja.1	3136	ENSMUSG00000079578	Gm1140	predicted gene 1140
chrX	67690372	67690535	164	165	67690455	45	7.04924	2.31836	4.28016	LN-3_peak_29953	Intron (uc012hja.1/382217, intron 4 of 7)	20	67682900	67693562	10663	2	382217	uc012hja.1	3027	ENSMUSG00000079578	Gm1140	predicted gene 1140
chrX	67690502	67690663	162	163	67690572	43	7.07986	2.37057	4.3226	LN-1_ss_peak_25948	Promoter (2-3kb)	20	67682900	67693562	10663	2	382217	uc012hja.1	2899	ENSMUSG00000079578	Gm1140	predicted gene 1140
chrX	67691888	67692208	321	322	67692001	49	9.70115	2.69383	6.81855	LN-1_ss_peak_25949a	Promoter (1-2kb)	20	67682900	67693562	10663	2	382217	uc012hja.1	1354	ENSMUSG00000079578	Gm1140	predicted gene 1140
chrX	67691888	67692208	321	322	67692068	45	7.91782	2.47832	5.11681	LN-1_ss_peak_25949b	Promoter (1-2kb)	20	67682900	67693562	10663	2	382217	uc012hja.1	1354	ENSMUSG00000079578	Gm1140	predicted gene 1140
chrX	67692100	67692167	68	69	67692102	39	4.82921	2.01597	2.24186	LN-3_peak_29954	Promoter (1-2kb)	20	67682900	67693562	10663	2	382217	uc012hja.1	1395	ENSMUSG00000079578	Gm1140	predicted gene 1140
chrX	67692859	67693090	232	233	67692932	48	8.28367	2.46956	5.44434	LN-3_peak_29955a	Promoter (<=1kb)	20	67682900	67693562	10663	2	382217	uc012hja.1	472	ENSMUSG00000079578	Gm1140	predicted gene 1140
chrX	67692859	67693090	232	233	67693063	42	5.89608	2.16716	3.20841	LN-3_peak_29955b	Promoter (<=1kb)	20	67682900	67693562	10663	2	382217	uc012hja.1	472	ENSMUSG00000079578	Gm1140	predicted gene 1140
chrX	67692862	67693021	160	161	67692921	45	7.91782	2.47832	5.11681	LN-1_ss_peak_25950	Promoter (<=1kb)	20	67682900	67693562	10663	2	382217	uc012hja.1	541	ENSMUSG00000079578	Gm1140	predicted gene 1140
chrX	67693244	67693644	401	402	67693314	48	9.24232	2.63995	6.37951	LN-1_ss_peak_25951a	Promoter (<=1kb)	20	67682900	67693562	10663	2	382217	uc012hja.1	0	ENSMUSG00000079578	Gm1140	predicted gene 1140
chrX	67693244	67693644	401	402	67693449	42	6.67494	2.31669	3.94057	LN-1_ss_peak_25951b	Promoter (<=1kb)	20	67682900	67693562	10663	2	382217	uc012hja.1	0	ENSMUSG00000079578	Gm1140	predicted gene 1140
chrX	67693244	67693644	401	402	67693596	44	7.49422	2.42444	4.71473	LN-1_ss_peak_25951c	Promoter (<=1kb)	20	67682900	67693562	10663	2	382217	uc012hja.1	0	ENSMUSG00000079578	Gm1140	predicted gene 1140
chrX	67693289	67693341	53	54	67693305	40	5.17492	2.06637	2.5514	LN-3_peak_29956	Promoter (<=1kb)	20	67682900	67693562	10663	2	382217	uc012hja.1	221	ENSMUSG00000079578	Gm1140	predicted gene 1140
chrX	67955131	67955205	75	76	67955150	39	4.82921	2.01597	2.24186	LN-3_peak_29957	Distal Intergenic	20	67988096	67988161	66	2	387197	uc012hjc.1	32956	ENSMUSG00000065404	Mir201	microRNA 201
chrX	67957079	67957239	161	162	67957165	47	8.79205	2.58607	5.94932	LN-1_ss_peak_25952	Distal Intergenic	20	67988096	67988161	66	2	387197	uc012hjc.1	30922	ENSMUSG00000065404	Mir201	microRNA 201
chrX	67957609	67958011	403	404	67957698	45	7.91782	2.47832	5.11681	LN-1_ss_peak_25953a	Distal Intergenic	20	67988096	67988161	66	2	387197	uc012hjc.1	30150	ENSMUSG00000065404	Mir201	microRNA 201
chrX	67957609	67958011	403	404	67957839	46	8.35049	2.5322	5.52831	LN-1_ss_peak_25953b	Distal Intergenic	20	67988096	67988161	66	2	387197	uc012hjc.1	30150	ENSMUSG00000065404	Mir201	microRNA 201
chrX	67957708	67957892	185	186	67957791	42	5.89608	2.16716	3.20841	LN-3_peak_29958	Distal Intergenic	20	67988096	67988161	66	2	387197	uc012hjc.1	30269	ENSMUSG00000065404	Mir201	microRNA 201
chrX	67958240	67958318	79	80	67958264	40	5.17492	2.06637	2.5514	LN-3_peak_29959	Distal Intergenic	20	67988096	67988161	66	2	387197	uc012hjc.1	29843	ENSMUSG00000065404	Mir201	microRNA 201
chrX	68526988	68527173	186	187	68527061	66	18.6748	3.60973	15.4928	LN-1_ss_peak_25955	Distal Intergenic	20	68667514	68678399	10886	2	100038638	uc012hjf.1	151226	ENSMUSG00000096946	Fmr1os	fragile X mental retardation syndrome 1, opposite strand
chrX	68526989	68527154	166	167	68527057	47	7.86345	2.41916	5.0466	LN-3_peak_29960	Distal Intergenic	20	68667514	68678399	10886	2	100038638	uc012hjf.1	151245	ENSMUSG00000096946	Fmr1os	fragile X mental retardation syndrome 1, opposite strand
chrX	69146451	69146538	88	89	69146502	44	7.49422	2.42444	4.71473	LN-1_ss_peak_25956	Distal Intergenic	20	69360331	69868037	507707	1	14266	uc009tjb.1	-213793	ENSMUSG00000031189	Aff2	AF4/FMR2 family, member 2
chrX	69167375	69167541	167	168	69167537	62	16.3789	3.39422	13.2623	LN-1_ss_peak_25957	Distal Intergenic	20	69360331	69868037	507707	1	14266	uc009tjb.1	-192790	ENSMUSG00000031189	Aff2	AF4/FMR2 family, member 2
chrX	69167391	69167541	151	152	69167531	54	10.9787	2.77195	8.01943	LN-3_peak_29962	Distal Intergenic	20	69360331	69868037	507707	1	14266	uc009tjb.1	-192790	ENSMUSG00000031189	Aff2	AF4/FMR2 family, member 2
chrX	69181260	69181354	95	96	69181290	46	8.35049	2.5322	5.52831	LN-1_ss_peak_25958	Distal Intergenic	20	69360331	69868037	507707	1	14266	uc009tjb.1	-178977	ENSMUSG00000031189	Aff2	AF4/FMR2 family, member 2
chrX	69327452	69327557	106	107	69327530	44	6.65558	2.26796	3.91197	LN-3_peak_29963	Distal Intergenic	20	69360331	69868037	507707	1	14266	uc009tjb.1	-32774	ENSMUSG00000031189	Aff2	AF4/FMR2 family, member 2
chrX	69765586	69765706	121	122	69765640	39	5.51879	2.15506	2.85754	LN-1_ss_peak_25959	Intron (uc009tjb.1/14266, intron 6 of 19)	20	69856690	69866777	10088	1	14266	uc009tjc.1	-90984	ENSMUSG00000031189	Aff2	AF4/FMR2 family, member 2
chrX	69792939	69793096	158	159	69793009	43	6.27113	2.21756	3.5545	LN-3_peak_29964	Intron (uc009tjb.1/14266, intron 8 of 19)	20	69856690	69866777	10088	1	14266	uc009tjc.1	-63594	ENSMUSG00000031189	Aff2	AF4/FMR2 family, member 2
chrX	70056030	70056249	220	221	70056122	74	23.5665	4.04074	20.2577	LN-1_ss_peak_25960	Intron (uc012hjk.1/74305, intron 6 of 8)	20	69929260	70143588	214329	2	74305	uc012hjk.1	87339	ENSMUSG00000100511	1700111N16Rik	RIKEN cDNA 1700111N16 gene
chrX	70056032	70056239	208	209	70056130	74	21.8204	3.77994	18.5373	LN-3_peak_29965	Intron (uc012hjk.1/74305, intron 6 of 8)	20	69929260	70143588	214329	2	74305	uc012hjk.1	87349	ENSMUSG00000100511	1700111N16Rik	RIKEN cDNA 1700111N16 gene
chrX	70070112	70070197	86	87	70070165	43	7.07986	2.37057	4.3226	LN-1_ss_peak_25961	Intron (uc012hjk.1/74305, intron 6 of 8)	20	69929260	70143588	214329	2	74305	uc012hjk.1	73391	ENSMUSG00000100511	1700111N16Rik	RIKEN cDNA 1700111N16 gene
chrX	70115113	70115266	154	155	70115145	44	7.49422	2.42444	4.71473	LN-1_ss_peak_25962	Intron (uc012hjk.1/74305, intron 7 of 8)	20	69929260	70143588	214329	2	74305	uc012hjk.1	28322	ENSMUSG00000100511	1700111N16Rik	RIKEN cDNA 1700111N16 gene
chrX	70115204	70115263	60	61	70115234	39	4.82921	2.01597	2.24186	LN-3_peak_29966	Intron (uc012hjk.1/74305, intron 7 of 8)	20	69929260	70143588	214329	2	74305	uc012hjk.1	28325	ENSMUSG00000100511	1700111N16Rik	RIKEN cDNA 1700111N16 gene
chrX	70251915	70251966	52	53	70251952	40	5.17492	2.06637	2.5514	LN-3_peak_29967	Distal Intergenic	20	69929260	70143588	214329	2	74305	uc012hjk.1	-108327	ENSMUSG00000100511	1700111N16Rik	RIKEN cDNA 1700111N16 gene
chrX	70274291	70274501	211	212	70274370	66	17.1718	3.37674	14.009	LN-3_peak_29968	Distal Intergenic	20	70343070	70365085	22016	2	15931	uc012hjl.1	90584	ENSMUSG00000035847	Ids	iduronate 2-sulfatase
chrX	70274300	70274497	198	199	70274364	59	14.7275	3.23259	11.6618	LN-1_ss_peak_25963	Distal Intergenic	20	70343070	70365085	22016	2	15931	uc012hjl.1	90588	ENSMUSG00000035847	Ids	iduronate 2-sulfatase
chrX	70349225	70349428	204	205	70349355	72	22.3078	3.93298	19.0306	LN-1_ss_peak_25964	Intron (uc012hjl.1/15931, intron 1 of 8)	20	70343070	70365085	22016	2	15931	uc012hjl.1	15657	ENSMUSG00000035847	Ids	iduronate 2-sulfatase
chrX	70349256	70349430	175	176	70349351	59	13.4368	3.02395	10.3885	LN-3_peak_29969	Intron (uc012hjl.1/15931, intron 1 of 8)	20	70343070	70365085	22016	2	15931	uc012hjl.1	15655	ENSMUSG00000035847	Ids	iduronate 2-sulfatase
chrX	70369886	70370010	125	126	70369952	46	7.45192	2.36876	4.6584	LN-3_peak_29970	Distal Intergenic	20	70343070	70365085	22016	2	15931	uc012hjl.1	-4801	ENSMUSG00000035847	Ids	iduronate 2-sulfatase
chrX	70372530	70372824	295	296	70372629	50	9.14953	2.57036	6.26788	LN-3_peak_29971a	Distal Intergenic	20	70343070	70365085	22016	2	15931	uc012hjl.1	-7445	ENSMUSG00000035847	Ids	iduronate 2-sulfatase
chrX	70372530	70372824	295	296	70372702	49	8.71242	2.51996	5.85148	LN-3_peak_29971b	Distal Intergenic	20	70343070	70365085	22016	2	15931	uc012hjl.1	-7445	ENSMUSG00000035847	Ids	iduronate 2-sulfatase
chrX	70394724	70394826	103	104	70394742	40	5.17492	2.06637	2.5514	LN-3_peak_29972	Promoter (<=1kb)	20	70393901	70394740	840	2	619303	uc009tjg.1	0	ENSMUSG00000073141	4930567H17Rik	RIKEN cDNA 4930567H17 gene
chrX	70394744	70394943	200	201	70394807	44	7.49422	2.42444	4.71473	LN-1_ss_peak_25965	Promoter (<=1kb)	20	70393901	70394740	840	2	619303	uc009tjg.1	-4	ENSMUSG00000073141	4930567H17Rik	RIKEN cDNA 4930567H17 gene
chrX	70395966	70396212	247	248	70396092	54	10.9787	2.77195	8.01943	LN-3_peak_29973	Promoter (1-2kb)	20	70393901	70394740	840	2	619303	uc009tjg.1	-1226	ENSMUSG00000073141	4930567H17Rik	RIKEN cDNA 4930567H17 gene
chrX	70403312	70403463	152	153	70403365	43	7.07986	2.37057	4.3226	LN-1_ss_peak_25966	Distal Intergenic	20	70393901	70394740	840	2	619303	uc009tjg.1	-8572	ENSMUSG00000073141	4930567H17Rik	RIKEN cDNA 4930567H17 gene
chrX	70403395	70403522	128	129	70403441	46	7.45192	2.36876	4.6584	LN-3_peak_29974	Distal Intergenic	20	70393901	70394740	840	2	619303	uc009tjg.1	-8655	ENSMUSG00000073141	4930567H17Rik	RIKEN cDNA 4930567H17 gene
chrX	70404156	70404302	147	148	70404226	46	7.45192	2.36876	4.6584	LN-3_peak_29975	Distal Intergenic	20	70393901	70394740	840	2	619303	uc009tjg.1	-9416	ENSMUSG00000073141	4930567H17Rik	RIKEN cDNA 4930567H17 gene
chrX	70405223	70405379	157	158	70405319	44	7.49422	2.42444	4.71473	LN-1_ss_peak_25967	Distal Intergenic	20	70393901	70394740	840	2	619303	uc009tjg.1	-10483	ENSMUSG00000073141	4930567H17Rik	RIKEN cDNA 4930567H17 gene
chrX	70407798	70407883	86	87	70407833	41	6.27965	2.26281	3.56868	LN-1_ss_peak_25968	Distal Intergenic	20	70393901	70394740	840	2	619303	uc009tjg.1	-13058	ENSMUSG00000073141	4930567H17Rik	RIKEN cDNA 4930567H17 gene
chrX	70407882	70408036	155	156	70407914	43	6.27113	2.21756	3.5545	LN-3_peak_29976a	Distal Intergenic	20	70393901	70394740	840	2	619303	uc009tjg.1	-13142	ENSMUSG00000073141	4930567H17Rik	RIKEN cDNA 4930567H17 gene
chrX	70407882	70408036	155	156	70408009	43	6.27113	2.21756	3.5545	LN-3_peak_29976b	Distal Intergenic	20	70393901	70394740	840	2	619303	uc009tjg.1	-13142	ENSMUSG00000073141	4930567H17Rik	RIKEN cDNA 4930567H17 gene
chrX	70409097	70409183	87	88	70409115	39	5.51879	2.15506	2.85754	LN-1_ss_peak_25969	Distal Intergenic	20	70393901	70394740	840	2	619303	uc009tjg.1	-14357	ENSMUSG00000073141	4930567H17Rik	RIKEN cDNA 4930567H17 gene
chrX	70410333	70410458	126	127	70410360	40	5.8942	2.20894	3.20759	LN-1_ss_peak_25970	Distal Intergenic	20	70393901	70394740	840	2	619303	uc009tjg.1	-15593	ENSMUSG00000073141	4930567H17Rik	RIKEN cDNA 4930567H17 gene
chrX	70410355	70410485	131	132	70410384	39	4.82921	2.01597	2.24186	LN-3_peak_29977a	Distal Intergenic	20	70393901	70394740	840	2	619303	uc009tjg.1	-15615	ENSMUSG00000073141	4930567H17Rik	RIKEN cDNA 4930567H17 gene
chrX	70410355	70410485	131	132	70410418	41	5.53061	2.11676	2.8739	LN-3_peak_29977b	Distal Intergenic	20	70393901	70394740	840	2	619303	uc009tjg.1	-15615	ENSMUSG00000073141	4930567H17Rik	RIKEN cDNA 4930567H17 gene
chrX	70411364	70411548	185	186	70411494	43	7.07986	2.37057	4.3226	LN-1_ss_peak_25971	Distal Intergenic	20	70393901	70394740	840	2	619303	uc009tjg.1	-16624	ENSMUSG00000073141	4930567H17Rik	RIKEN cDNA 4930567H17 gene
chrX	70412056	70412362	307	308	70412170	45	7.04924	2.31836	4.28016	LN-3_peak_29978	Distal Intergenic	20	70393901	70394740	840	2	619303	uc009tjg.1	-17316	ENSMUSG00000073141	4930567H17Rik	RIKEN cDNA 4930567H17 gene
chrX	70412236	70412318	83	84	70412271	37	4.799	2.04731	2.19239	LN-1_ss_peak_25972	Distal Intergenic	20	70393901	70394740	840	2	619303	uc009tjg.1	-17496	ENSMUSG00000073141	4930567H17Rik	RIKEN cDNA 4930567H17 gene
chrX	70414433	70414514	82	83	70414496	41	5.53061	2.11676	2.8739	LN-3_peak_29979	Distal Intergenic	20	70393901	70394740	840	2	619303	uc009tjg.1	-19693	ENSMUSG00000073141	4930567H17Rik	RIKEN cDNA 4930567H17 gene
chrX	70418457	70418545	89	90	70418479	41	6.27965	2.26281	3.56868	LN-1_ss_peak_25973	Distal Intergenic	20	70393901	70394740	840	2	619303	uc009tjg.1	-23717	ENSMUSG00000073141	4930567H17Rik	RIKEN cDNA 4930567H17 gene
chrX	70418837	70418891	55	56	70418857	41	5.53061	2.11676	2.8739	LN-3_peak_29980	Distal Intergenic	20	70393901	70394740	840	2	619303	uc009tjg.1	-24097	ENSMUSG00000073141	4930567H17Rik	RIKEN cDNA 4930567H17 gene
chrX	70419212	70419354	143	144	70419235	40	5.8942	2.20894	3.20759	LN-1_ss_peak_25974a	Distal Intergenic	20	70393901	70394740	840	2	619303	uc009tjg.1	-24472	ENSMUSG00000073141	4930567H17Rik	RIKEN cDNA 4930567H17 gene
chrX	70419212	70419354	143	144	70419309	46	8.35049	2.5322	5.52831	LN-1_ss_peak_25974b	Distal Intergenic	20	70393901	70394740	840	2	619303	uc009tjg.1	-24472	ENSMUSG00000073141	4930567H17Rik	RIKEN cDNA 4930567H17 gene
chrX	70419647	70419707	61	62	70419665	39	5.51879	2.15506	2.85754	LN-1_ss_peak_25975	Distal Intergenic	20	70393901	70394740	840	2	619303	uc009tjg.1	-24907	ENSMUSG00000073141	4930567H17Rik	RIKEN cDNA 4930567H17 gene
chrX	70421119	70421425	307	308	70421259	52	10.0483	2.67116	7.12673	LN-3_peak_29981a	Distal Intergenic	20	70393901	70394740	840	2	619303	uc009tjg.1	-26379	ENSMUSG00000073141	4930567H17Rik	RIKEN cDNA 4930567H17 gene
chrX	70421119	70421425	307	308	70421366	50	9.14953	2.57036	6.26788	LN-3_peak_29981b	Distal Intergenic	20	70393901	70394740	840	2	619303	uc009tjg.1	-26379	ENSMUSG00000073141	4930567H17Rik	RIKEN cDNA 4930567H17 gene
chrX	70421251	70421499	249	250	70421302	42	6.67494	2.31669	3.94057	LN-1_ss_peak_25976a	Distal Intergenic	20	70393901	70394740	840	2	619303	uc009tjg.1	-26511	ENSMUSG00000073141	4930567H17Rik	RIKEN cDNA 4930567H17 gene
chrX	70421251	70421499	249	250	70421485	40	5.8942	2.20894	3.20759	LN-1_ss_peak_25976b	Distal Intergenic	20	70393901	70394740	840	2	619303	uc009tjg.1	-26511	ENSMUSG00000073141	4930567H17Rik	RIKEN cDNA 4930567H17 gene
chrX	70426160	70426335	176	177	70426220	41	5.53061	2.11676	2.8739	LN-3_peak_29982	Distal Intergenic	20	70393901	70394740	840	2	619303	uc009tjg.1	-31420	ENSMUSG00000073141	4930567H17Rik	RIKEN cDNA 4930567H17 gene
chrX	70426548	70426675	128	129	70426572	45	7.04924	2.31836	4.28016	LN-3_peak_29983	Distal Intergenic	20	70393901	70394740	840	2	619303	uc009tjg.1	-31808	ENSMUSG00000073141	4930567H17Rik	RIKEN cDNA 4930567H17 gene
chrX	70428575	70428705	131	132	70428638	43	7.07986	2.37057	4.3226	LN-1_ss_peak_25977	Distal Intergenic	20	70393901	70394740	840	2	619303	uc009tjg.1	-33835	ENSMUSG00000073141	4930567H17Rik	RIKEN cDNA 4930567H17 gene
chrX	70429651	70429845	195	196	70429771	42	6.67494	2.31669	3.94057	LN-1_ss_peak_25978	Distal Intergenic	20	70393901	70394740	840	2	619303	uc009tjg.1	-34911	ENSMUSG00000073141	4930567H17Rik	RIKEN cDNA 4930567H17 gene
chrX	70430019	70430091	73	74	70430053	42	6.67494	2.31669	3.94057	LN-1_ss_peak_25979	Distal Intergenic	20	70393901	70394740	840	2	619303	uc009tjg.1	-35279	ENSMUSG00000073141	4930567H17Rik	RIKEN cDNA 4930567H17 gene
chrX	70431786	70431898	113	114	70431849	46	7.45192	2.36876	4.6584	LN-3_peak_29984	Distal Intergenic	20	70393901	70394740	840	2	619303	uc009tjg.1	-37046	ENSMUSG00000073141	4930567H17Rik	RIKEN cDNA 4930567H17 gene
chrX	70433259	70433425	167	168	70433321	47	7.86345	2.41916	5.0466	LN-3_peak_29985	Distal Intergenic	20	70393901	70394740	840	2	619303	uc009tjg.1	-38519	ENSMUSG00000073141	4930567H17Rik	RIKEN cDNA 4930567H17 gene
chrX	70433265	70433435	171	172	70433338	45	7.91782	2.47832	5.11681	LN-1_ss_peak_25980	Distal Intergenic	20	70393901	70394740	840	2	619303	uc009tjg.1	-38525	ENSMUSG00000073141	4930567H17Rik	RIKEN cDNA 4930567H17 gene
chrX	70434093	70434442	350	351	70434288	52	10.0483	2.67116	7.12673	LN-3_peak_29986	Distal Intergenic	20	70393901	70394740	840	2	619303	uc009tjg.1	-39353	ENSMUSG00000073141	4930567H17Rik	RIKEN cDNA 4930567H17 gene
chrX	70435035	70435510	476	477	70435102	46	7.45192	2.36876	4.6584	LN-3_peak_29987a	Distal Intergenic	20	70393901	70394740	840	2	619303	uc009tjg.1	-40295	ENSMUSG00000073141	4930567H17Rik	RIKEN cDNA 4930567H17 gene
chrX	70435035	70435510	476	477	70435239	45	7.04924	2.31836	4.28016	LN-3_peak_29987b	Distal Intergenic	20	70393901	70394740	840	2	619303	uc009tjg.1	-40295	ENSMUSG00000073141	4930567H17Rik	RIKEN cDNA 4930567H17 gene
chrX	70435700	70435754	55	56	70435700	39	4.82921	2.01597	2.24186	LN-3_peak_29988	Distal Intergenic	20	70393901	70394740	840	2	619303	uc009tjg.1	-40960	ENSMUSG00000073141	4930567H17Rik	RIKEN cDNA 4930567H17 gene
chrX	70436130	70436550	421	422	70436184	45	7.04924	2.31836	4.28016	LN-3_peak_29989a	Distal Intergenic	20	70460056	70477043	16988	2	236848	uc009tji.1	40493	ENSMUSG00000073139	Tmem185a	transmembrane protein 185A
chrX	70436130	70436550	421	422	70436304	50	9.14953	2.57036	6.26788	LN-3_peak_29989b	Distal Intergenic	20	70460056	70477043	16988	2	236848	uc009tji.1	40493	ENSMUSG00000073139	Tmem185a	transmembrane protein 185A
chrX	70436130	70436550	421	422	70436483	44	6.65558	2.26796	3.91197	LN-3_peak_29989c	Distal Intergenic	20	70460056	70477043	16988	2	236848	uc009tji.1	40493	ENSMUSG00000073139	Tmem185a	transmembrane protein 185A
chrX	70436260	70436663	404	405	70436436	52	11.1274	2.85545	8.18758	LN-1_ss_peak_25981	Distal Intergenic	20	70460056	70477043	16988	2	236848	uc009tji.1	40380	ENSMUSG00000073139	Tmem185a	transmembrane protein 185A
chrX	70436746	70437180	435	436	70436927	47	7.86345	2.41916	5.0466	LN-3_peak_29990	Distal Intergenic	20	70460056	70477043	16988	2	236848	uc009tji.1	39863	ENSMUSG00000073139	Tmem185a	transmembrane protein 185A
chrX	70437035	70437191	157	158	70437136	43	7.07986	2.37057	4.3226	LN-1_ss_peak_25982	Distal Intergenic	20	70460056	70477043	16988	2	236848	uc009tji.1	39852	ENSMUSG00000073139	Tmem185a	transmembrane protein 185A
chrX	70437263	70437520	258	259	70437402	49	9.70115	2.69383	6.81855	LN-1_ss_peak_25983	Distal Intergenic	20	70460056	70477043	16988	2	236848	uc009tji.1	39523	ENSMUSG00000073139	Tmem185a	transmembrane protein 185A
chrX	70437300	70437664	365	366	70437357	44	6.65558	2.26796	3.91197	LN-3_peak_29991a	Distal Intergenic	20	70460056	70477043	16988	2	236848	uc009tji.1	39379	ENSMUSG00000073139	Tmem185a	transmembrane protein 185A
chrX	70437300	70437664	365	366	70437496	48	8.28367	2.46956	5.44434	LN-3_peak_29991b	Distal Intergenic	20	70460056	70477043	16988	2	236848	uc009tji.1	39379	ENSMUSG00000073139	Tmem185a	transmembrane protein 185A
chrX	70437300	70437664	365	366	70437580	50	9.14953	2.57036	6.26788	LN-3_peak_29991c	Distal Intergenic	20	70460056	70477043	16988	2	236848	uc009tji.1	39379	ENSMUSG00000073139	Tmem185a	transmembrane protein 185A
chrX	70437753	70438156	404	405	70437787	41	6.27965	2.26281	3.56868	LN-1_ss_peak_25984a	Distal Intergenic	20	70460056	70477043	16988	2	236848	uc009tji.1	38887	ENSMUSG00000073139	Tmem185a	transmembrane protein 185A
chrX	70437753	70438156	404	405	70438085	46	8.35049	2.5322	5.52831	LN-1_ss_peak_25984b	Distal Intergenic	20	70460056	70477043	16988	2	236848	uc009tji.1	38887	ENSMUSG00000073139	Tmem185a	transmembrane protein 185A
chrX	70438055	70438234	180	181	70438150	47	7.86345	2.41916	5.0466	LN-3_peak_29992	Distal Intergenic	20	70460056	70477043	16988	2	236848	uc009tji.1	38809	ENSMUSG00000073139	Tmem185a	transmembrane protein 185A
chrX	70439062	70439205	144	145	70439103	43	6.27113	2.21756	3.5545	LN-3_peak_29993	Distal Intergenic	20	70460056	70477043	16988	2	236848	uc009tji.1	37838	ENSMUSG00000073139	Tmem185a	transmembrane protein 185A
chrX	70439299	70439472	174	175	70439357	45	7.91782	2.47832	5.11681	LN-1_ss_peak_25985	Distal Intergenic	20	70460056	70477043	16988	2	236848	uc009tji.1	37571	ENSMUSG00000073139	Tmem185a	transmembrane protein 185A
chrX	70439432	70439592	161	162	70439508	41	5.53061	2.11676	2.8739	LN-3_peak_29994	Distal Intergenic	20	70460056	70477043	16988	2	236848	uc009tji.1	37451	ENSMUSG00000073139	Tmem185a	transmembrane protein 185A
chrX	70439692	70439743	52	53	70439718	38	5.15365	2.10118	2.519	LN-1_ss_peak_25986	Distal Intergenic	20	70460056	70477043	16988	2	236848	uc009tji.1	37300	ENSMUSG00000073139	Tmem185a	transmembrane protein 185A
chrX	70439921	70440821	901	902	70439989	41	5.53061	2.11676	2.8739	LN-3_peak_29995a	Distal Intergenic	20	70460056	70477043	16988	2	236848	uc009tji.1	36222	ENSMUSG00000073139	Tmem185a	transmembrane protein 185A
chrX	70439921	70440821	901	902	70440555	62	14.9973	3.17515	11.8985	LN-3_peak_29995b	Distal Intergenic	20	70460056	70477043	16988	2	236848	uc009tji.1	36222	ENSMUSG00000073139	Tmem185a	transmembrane protein 185A
chrX	70439921	70440821	901	902	70440777	48	8.28367	2.46956	5.44434	LN-3_peak_29995c	Distal Intergenic	20	70460056	70477043	16988	2	236848	uc009tji.1	36222	ENSMUSG00000073139	Tmem185a	transmembrane protein 185A
chrX	70440032	70440354	323	324	70440065	41	6.27965	2.26281	3.56868	LN-1_ss_peak_25987a	Distal Intergenic	20	70460056	70477043	16988	2	236848	uc009tji.1	36689	ENSMUSG00000073139	Tmem185a	transmembrane protein 185A
chrX	70440032	70440354	323	324	70440180	47	8.79205	2.58607	5.94932	LN-1_ss_peak_25987b	Distal Intergenic	20	70460056	70477043	16988	2	236848	uc009tji.1	36689	ENSMUSG00000073139	Tmem185a	transmembrane protein 185A
chrX	70440472	70440744	273	274	70440636	45	7.91782	2.47832	5.11681	LN-1_ss_peak_25988	Distal Intergenic	20	70460056	70477043	16988	2	236848	uc009tji.1	36299	ENSMUSG00000073139	Tmem185a	transmembrane protein 185A
chrX	70440999	70441238	240	241	70441108	45	7.04924	2.31836	4.28016	LN-3_peak_29996	Distal Intergenic	20	70460056	70477043	16988	2	236848	uc009tji.1	35805	ENSMUSG00000073139	Tmem185a	transmembrane protein 185A
chrX	70441080	70441263	184	185	70441209	46	8.35049	2.5322	5.52831	LN-1_ss_peak_25989	Distal Intergenic	20	70460056	70477043	16988	2	236848	uc009tji.1	35780	ENSMUSG00000073139	Tmem185a	transmembrane protein 185A
chrX	70441550	70441990	441	442	70441589	47	7.86345	2.41916	5.0466	LN-3_peak_29997a	Distal Intergenic	20	70460056	70477043	16988	2	236848	uc009tji.1	35053	ENSMUSG00000073139	Tmem185a	transmembrane protein 185A
chrX	70441550	70441990	441	442	70441685	55	11.4555	2.82235	8.47772	LN-3_peak_29997b	Distal Intergenic	20	70460056	70477043	16988	2	236848	uc009tji.1	35053	ENSMUSG00000073139	Tmem185a	transmembrane protein 185A
chrX	70441550	70441990	441	442	70441789	59	13.4368	3.02395	10.3885	LN-3_peak_29997c	Distal Intergenic	20	70460056	70477043	16988	2	236848	uc009tji.1	35053	ENSMUSG00000073139	Tmem185a	transmembrane protein 185A
chrX	70442344	70442733	390	391	70442675	44	6.65558	2.26796	3.91197	LN-3_peak_29998	Distal Intergenic	20	70460056	70477043	16988	2	236848	uc009tji.1	34310	ENSMUSG00000073139	Tmem185a	transmembrane protein 185A
chrX	70442370	70442488	119	120	70442415	39	5.51879	2.15506	2.85754	LN-1_ss_peak_25990	Distal Intergenic	20	70460056	70477043	16988	2	236848	uc009tji.1	34555	ENSMUSG00000073139	Tmem185a	transmembrane protein 185A
chrX	70443195	70443759	565	566	70443312	54	10.9787	2.77195	8.01943	LN-3_peak_29999	Distal Intergenic	20	70460056	70477043	16988	2	236848	uc009tji.1	33284	ENSMUSG00000073139	Tmem185a	transmembrane protein 185A
chrX	70443238	70443377	140	141	70443328	41	6.27965	2.26281	3.56868	LN-1_ss_peak_25991	Distal Intergenic	20	70460056	70477043	16988	2	236848	uc009tji.1	33666	ENSMUSG00000073139	Tmem185a	transmembrane protein 185A
chrX	70443776	70443853	78	79	70443803	38	5.15365	2.10118	2.519	LN-1_ss_peak_25992	Distal Intergenic	20	70460056	70477043	16988	2	236848	uc009tji.1	33190	ENSMUSG00000073139	Tmem185a	transmembrane protein 185A
chrX	70444070	70444554	485	486	70444101	42	6.67494	2.31669	3.94057	LN-1_ss_peak_25993a	Distal Intergenic	20	70460056	70477043	16988	2	236848	uc009tji.1	32489	ENSMUSG00000073139	Tmem185a	transmembrane protein 185A
chrX	70444070	70444554	485	486	70444413	51	10.6439	2.80158	7.72291	LN-1_ss_peak_25993b	Distal Intergenic	20	70460056	70477043	16988	2	236848	uc009tji.1	32489	ENSMUSG00000073139	Tmem185a	transmembrane protein 185A
chrX	70444254	70444730	477	478	70444312	53	10.5096	2.72155	7.56896	LN-3_peak_30000a	Distal Intergenic	20	70460056	70477043	16988	2	236848	uc009tji.1	32313	ENSMUSG00000073139	Tmem185a	transmembrane protein 185A
chrX	70444254	70444730	477	478	70444594	40	5.17492	2.06637	2.5514	LN-3_peak_30000b	Distal Intergenic	20	70460056	70477043	16988	2	236848	uc009tji.1	32313	ENSMUSG00000073139	Tmem185a	transmembrane protein 185A
chrX	70445574	70445696	123	124	70445628	43	7.07986	2.37057	4.3226	LN-1_ss_peak_25994	Distal Intergenic	20	70460056	70477043	16988	2	236848	uc009tji.1	31347	ENSMUSG00000073139	Tmem185a	transmembrane protein 185A
chrX	70446460	70446607	148	149	70446490	44	7.49422	2.42444	4.71473	LN-1_ss_peak_25995	Distal Intergenic	20	70460056	70477043	16988	2	236848	uc009tji.1	30436	ENSMUSG00000073139	Tmem185a	transmembrane protein 185A
chrX	70446899	70446949	51	52	70446920	37	4.799	2.04731	2.19239	LN-1_ss_peak_25996	Distal Intergenic	20	70460056	70477043	16988	2	236848	uc009tji.1	30094	ENSMUSG00000073139	Tmem185a	transmembrane protein 185A
chrX	70446916	70447035	120	121	70446994	42	5.89608	2.16716	3.20841	LN-3_peak_30001	Distal Intergenic	20	70460056	70477043	16988	2	236848	uc009tji.1	30008	ENSMUSG00000073139	Tmem185a	transmembrane protein 185A
chrX	70447728	70447904	177	178	70447854	46	8.35049	2.5322	5.52831	LN-1_ss_peak_25997	Distal Intergenic	20	70460056	70477043	16988	2	236848	uc009tji.1	29139	ENSMUSG00000073139	Tmem185a	transmembrane protein 185A
chrX	70447845	70448344	500	501	70448008	51	9.59487	2.62076	6.69294	LN-3_peak_30002a	Distal Intergenic	20	70460056	70477043	16988	2	236848	uc009tji.1	28699	ENSMUSG00000073139	Tmem185a	transmembrane protein 185A
chrX	70447845	70448344	500	501	70448213	47	7.86345	2.41916	5.0466	LN-3_peak_30002b	Distal Intergenic	20	70460056	70477043	16988	2	236848	uc009tji.1	28699	ENSMUSG00000073139	Tmem185a	transmembrane protein 185A
chrX	70448133	70448194	62	63	70448136	37	4.799	2.04731	2.19239	LN-1_ss_peak_25998	Distal Intergenic	20	70460056	70477043	16988	2	236848	uc009tji.1	28849	ENSMUSG00000073139	Tmem185a	transmembrane protein 185A
chrX	70449284	70449934	651	652	70449308	45	7.04924	2.31836	4.28016	LN-3_peak_30003a	Distal Intergenic	20	70460056	70477043	16988	2	236848	uc009tji.1	27109	ENSMUSG00000073139	Tmem185a	transmembrane protein 185A
chrX	70449284	70449934	651	652	70449434	48	8.28367	2.46956	5.44434	LN-3_peak_30003b	Distal Intergenic	20	70460056	70477043	16988	2	236848	uc009tji.1	27109	ENSMUSG00000073139	Tmem185a	transmembrane protein 185A
chrX	70449284	70449934	651	652	70449557	43	6.27113	2.21756	3.5545	LN-3_peak_30003c	Distal Intergenic	20	70460056	70477043	16988	2	236848	uc009tji.1	27109	ENSMUSG00000073139	Tmem185a	transmembrane protein 185A
chrX	70449284	70449934	651	652	70449809	51	9.59487	2.62076	6.69294	LN-3_peak_30003d	Distal Intergenic	20	70460056	70477043	16988	2	236848	uc009tji.1	27109	ENSMUSG00000073139	Tmem185a	transmembrane protein 185A
chrX	70449583	70449652	70	71	70449591	37	4.799	2.04731	2.19239	LN-1_ss_peak_25999	Distal Intergenic	20	70460056	70477043	16988	2	236848	uc009tji.1	27391	ENSMUSG00000073139	Tmem185a	transmembrane protein 185A
chrX	70450213	70450312	100	101	70450237	40	5.17492	2.06637	2.5514	LN-3_peak_30004	Distal Intergenic	20	70460056	70477043	16988	2	236848	uc009tji.1	26731	ENSMUSG00000073139	Tmem185a	transmembrane protein 185A
chrX	70452279	70452676	398	399	70452332	42	5.89608	2.16716	3.20841	LN-3_peak_30005a	Distal Intergenic	20	70460056	70477043	16988	2	236848	uc009tji.1	24367	ENSMUSG00000073139	Tmem185a	transmembrane protein 185A
chrX	70452279	70452676	398	399	70452550	41	5.53061	2.11676	2.8739	LN-3_peak_30005b	Distal Intergenic	20	70460056	70477043	16988	2	236848	uc009tji.1	24367	ENSMUSG00000073139	Tmem185a	transmembrane protein 185A
chrX	70453010	70453281	272	273	70453091	41	6.27965	2.26281	3.56868	LN-1_ss_peak_26000a	Distal Intergenic	20	70460056	70477043	16988	2	236848	uc009tji.1	23762	ENSMUSG00000073139	Tmem185a	transmembrane protein 185A
chrX	70453010	70453281	272	273	70453209	44	7.49422	2.42444	4.71473	LN-1_ss_peak_26000b	Distal Intergenic	20	70460056	70477043	16988	2	236848	uc009tji.1	23762	ENSMUSG00000073139	Tmem185a	transmembrane protein 185A
chrX	70454046	70454431	386	387	70454162	45	7.91782	2.47832	5.11681	LN-1_ss_peak_26001a	Distal Intergenic	20	70460056	70477043	16988	2	236848	uc009tji.1	22612	ENSMUSG00000073139	Tmem185a	transmembrane protein 185A
chrX	70454046	70454431	386	387	70454394	42	6.67494	2.31669	3.94057	LN-1_ss_peak_26001b	Distal Intergenic	20	70460056	70477043	16988	2	236848	uc009tji.1	22612	ENSMUSG00000073139	Tmem185a	transmembrane protein 185A
chrX	70454134	70454392	259	260	70454214	42	5.89608	2.16716	3.20841	LN-3_peak_30006a	Distal Intergenic	20	70460056	70477043	16988	2	236848	uc009tji.1	22651	ENSMUSG00000073139	Tmem185a	transmembrane protein 185A
chrX	70454134	70454392	259	260	70454306	47	7.86345	2.41916	5.0466	LN-3_peak_30006b	Distal Intergenic	20	70460056	70477043	16988	2	236848	uc009tji.1	22651	ENSMUSG00000073139	Tmem185a	transmembrane protein 185A
chrX	70454746	70454925	180	181	70454801	43	7.07986	2.37057	4.3226	LN-1_ss_peak_26002	Distal Intergenic	20	70460056	70477043	16988	2	236848	uc009tji.1	22118	ENSMUSG00000073139	Tmem185a	transmembrane protein 185A
chrX	70455115	70455232	118	119	70455161	46	7.45192	2.36876	4.6584	LN-3_peak_30007	Distal Intergenic	20	70460056	70477043	16988	2	236848	uc009tji.1	21811	ENSMUSG00000073139	Tmem185a	transmembrane protein 185A
chrX	70854790	70855047	258	259	70854921	89	31.4937	4.53592	28.0103	LN-3_peak_30008	Distal Intergenic	20	71050256	71122089	71834	1	333639	uc009tjk.1	-195209	ENSMUSG00000059401	Mamld1	mastermind-like domain containing 1
chrX	70854791	70855056	266	267	70854929	107	47.2613	5.81866	43.5093	LN-1_ss_peak_26003	Distal Intergenic	20	71050256	71122089	71834	1	333639	uc009tjk.1	-195200	ENSMUSG00000059401	Mamld1	mastermind-like domain containing 1
chrX	72037056	72037283	228	229	72037157	83	27.4848	4.23353	24.0783	LN-3_peak_30011	Distal Intergenic	20	71991849	72010218	18370	1	12789	uc009tkk.2	45207	ENSMUSG00000005864	Cnga2	cyclic nucleotide gated channel alpha 2
chrX	72037081	72037283	203	204	72037249	85	30.8821	4.63338	27.4096	LN-1_ss_peak_26004	Distal Intergenic	20	71991849	72010218	18370	1	12789	uc009tkk.2	45232	ENSMUSG00000005864	Cnga2	cyclic nucleotide gated channel alpha 2
chrX	72102910	72103061	152	153	72102961	54	12.1183	2.96321	9.14136	LN-1_ss_peak_26005	Distal Intergenic	20	71991849	72010218	18370	1	12789	uc009tkk.2	111061	ENSMUSG00000005864	Cnga2	cyclic nucleotide gated channel alpha 2
chrX	72102943	72102995	53	54	72102967	41	5.53061	2.11676	2.8739	LN-3_peak_30012	Distal Intergenic	20	71991849	72010218	18370	1	12789	uc009tkk.2	111094	ENSMUSG00000005864	Cnga2	cyclic nucleotide gated channel alpha 2
chrX	72103785	72103959	175	176	72103850	59	14.7275	3.23259	11.6618	LN-1_ss_peak_26006	Distal Intergenic	20	71991849	72010218	18370	1	12789	uc009tkk.2	111936	ENSMUSG00000005864	Cnga2	cyclic nucleotide gated channel alpha 2
chrX	72103813	72103916	104	105	72103861	46	7.45192	2.36876	4.6584	LN-3_peak_30013	Distal Intergenic	20	71991849	72010218	18370	1	12789	uc009tkk.2	111964	ENSMUSG00000005864	Cnga2	cyclic nucleotide gated channel alpha 2
chrX	72128694	72128867	174	175	72128813	76	24.848	4.14849	21.5083	LN-1_ss_peak_26007	Distal Intergenic	20	72222017	72222964	948	1	17140	uc009tkl.1	-93150	ENSMUSG00000033343	Magea4	melanoma antigen, family A, 4
chrX	72128700	72128867	168	169	72128820	80	25.5485	4.08233	22.1822	LN-3_peak_30014	Distal Intergenic	20	72222017	72222964	948	1	17140	uc009tkl.1	-93150	ENSMUSG00000033343	Magea4	melanoma antigen, family A, 4
chrX	72190444	72190549	106	107	72190515	41	6.27965	2.26281	3.56868	LN-1_ss_peak_26008	Distal Intergenic	20	72222017	72222964	948	1	17140	uc009tkl.1	-31468	ENSMUSG00000033343	Magea4	melanoma antigen, family A, 4
chrX	73071079	73071192	114	115	73071151	41	5.53061	2.11676	2.8739	LN-3_peak_30015	Distal Intergenic	20	73064787	73068191	3405	1	245468	uc009tla.1	6292	ENSMUSG00000046287	Pnma3	paraneoplastic antigen MA3
chrX	73072417	73072543	127	128	73072470	40	5.8942	2.20894	3.20759	LN-1_ss_peak_26012	Downstream (1-2kb)	20	73064787	73068191	3405	1	245468	uc009tla.1	7630	ENSMUSG00000046287	Pnma3	paraneoplastic antigen MA3
chrX	73075680	73075840	161	162	73075752	48	9.24232	2.63995	6.37951	LN-1_ss_peak_26013	Intron (uc009tlb.1/434794, intron 2 of 8)	20	73074345	73082507	8163	2	434794	uc009tlb.1	6667	ENSMUSG00000079845	Xlr4a	X-linked lymphocyte-regulated 4A
chrX	73075752	73075938	187	188	73075849	56	11.9399	2.87275	8.94408	LN-3_peak_30016	Intron (uc009tlb.1/434794, intron 2 of 8)	20	73074345	73082507	8163	2	434794	uc009tlb.1	6569	ENSMUSG00000079845	Xlr4a	X-linked lymphocyte-regulated 4A
chrX	73078373	73078526	154	155	73078464	45	7.91782	2.47832	5.11681	LN-1_ss_peak_26014	Intron (uc009tlb.1/434794, intron 4 of 8)	20	73074345	73082507	8163	2	434794	uc009tlb.1	3981	ENSMUSG00000079845	Xlr4a	X-linked lymphocyte-regulated 4A
chrX	73078389	73078557	169	170	73078490	53	10.5096	2.72155	7.56896	LN-3_peak_30017	Intron (uc009tlb.1/434794, intron 4 of 8)	20	73074345	73082507	8163	2	434794	uc009tlb.1	3950	ENSMUSG00000079845	Xlr4a	X-linked lymphocyte-regulated 4A
chrX	73086694	73086769	76	77	73086755	43	6.27113	2.21756	3.5545	LN-3_peak_30018	3' UTR	20	73074345	73082507	8163	2	434794	uc009tlb.1	-4187	ENSMUSG00000079845	Xlr4a	X-linked lymphocyte-regulated 4A
chrX	73086701	73086803	103	104	73086734	41	6.27965	2.26281	3.56868	LN-1_ss_peak_26015	3' UTR	20	73074345	73082507	8163	2	434794	uc009tlb.1	-4194	ENSMUSG00000079845	Xlr4a	X-linked lymphocyte-regulated 4A
chrX	73089142	73089336	195	196	73089258	52	10.0483	2.67116	7.12673	LN-3_peak_30019	Intron (uc009tld.2/22445, intron 2 of 8)	20	73074345	73082507	8163	2	434794	uc009tlb.1	-6635	ENSMUSG00000079845	Xlr4a	X-linked lymphocyte-regulated 4A
chrX	73097685	73097978	294	295	73097870	68	18.2976	3.47754	15.104	LN-3_peak_30020	Promoter (<=1kb)	20	73086293	73097095	10803	2	22445	uc009tld.2	-590	ENSMUSG00000057836	Xlr3a	X-linked lymphocyte-regulated 3A
chrX	73097745	73098048	304	305	73097767	40	5.8942	2.20894	3.20759	LN-1_ss_peak_26016a	Promoter (<=1kb)	20	73086293	73097095	10803	2	22445	uc009tld.2	-650	ENSMUSG00000057836	Xlr3a	X-linked lymphocyte-regulated 3A
chrX	73097745	73098048	304	305	73097911	50	10.1684	2.7477	7.26664	LN-1_ss_peak_26016b	Promoter (<=1kb)	20	73086293	73097095	10803	2	22445	uc009tld.2	-650	ENSMUSG00000057836	Xlr3a	X-linked lymphocyte-regulated 3A
chrX	73104963	73105041	79	80	73104982	37	4.799	2.04731	2.19239	LN-1_ss_peak_26017	Downstream (2-3kb)	20	73086293	73097095	10803	2	22445	uc009tld.2	-7868	ENSMUSG00000057836	Xlr3a	X-linked lymphocyte-regulated 3A
chrX	73104968	73105118	151	152	73104973	42	5.89608	2.16716	3.20841	LN-3_peak_30021	Downstream (2-3kb)	20	73086293	73097095	10803	2	22445	uc009tld.2	-7873	ENSMUSG00000057836	Xlr3a	X-linked lymphocyte-regulated 3A
chrX	73105845	73106073	229	230	73105962	64	17.5138	3.50197	14.3642	LN-1_ss_peak_26018	Downstream (1-2kb)	20	73086293	73097095	10803	2	22445	uc009tld.2	-8750	ENSMUSG00000057836	Xlr3a	X-linked lymphocyte-regulated 3A
chrX	73105855	73106057	203	204	73105925	53	10.5096	2.72155	7.56896	LN-3_peak_30022	Downstream (1-2kb)	20	73086293	73097095	10803	2	22445	uc009tld.2	-8760	ENSMUSG00000057836	Xlr3a	X-linked lymphocyte-regulated 3A
chrX	73106632	73106917	286	287	73106761	54	10.9787	2.77195	8.01943	LN-3_peak_30023	Downstream (<1kb)	20	73086293	73097095	10803	2	22445	uc009tld.2	-9537	ENSMUSG00000057836	Xlr3a	X-linked lymphocyte-regulated 3A
chrX	73106666	73107397	732	733	73106855	52	11.1274	2.85545	8.18758	LN-1_ss_peak_26019a	Downstream (<1kb)	20	73086293	73097095	10803	2	22445	uc009tld.2	-9571	ENSMUSG00000057836	Xlr3a	X-linked lymphocyte-regulated 3A
chrX	73106666	73107397	732	733	73107097	50	10.1684	2.7477	7.26664	LN-1_ss_peak_26019b	Downstream (<1kb)	20	73086293	73097095	10803	2	22445	uc009tld.2	-9571	ENSMUSG00000057836	Xlr3a	X-linked lymphocyte-regulated 3A
chrX	73106666	73107397	732	733	73107291	40	5.8942	2.20894	3.20759	LN-1_ss_peak_26019c	Downstream (<1kb)	20	73086293	73097095	10803	2	22445	uc009tld.2	-9571	ENSMUSG00000057836	Xlr3a	X-linked lymphocyte-regulated 3A
chrX	73107103	73107307	205	206	73107174	54	10.9787	2.77195	8.01943	LN-3_peak_30024	Downstream (<1kb)	20	73117047	73129260	12214	1	574405	uc009tlf.1	-9740	ENSMUSG00000071745	DXBay18	DNA segment, Chr X, Baylor 18
chrX	73108239	73108423	185	186	73108325	55	11.4555	2.82235	8.47772	LN-3_peak_30025	3' UTR	20	73117047	73129260	12214	1	574405	uc009tlf.1	-8624	ENSMUSG00000071745	DXBay18	DNA segment, Chr X, Baylor 18
chrX	73108252	73108468	217	218	73108339	51	10.6439	2.80158	7.72291	LN-1_ss_peak_26020	3' UTR	20	73117047	73129260	12214	1	574405	uc009tlf.1	-8579	ENSMUSG00000071745	DXBay18	DNA segment, Chr X, Baylor 18
chrX	73108983	73109209	227	228	73109089	45	7.04924	2.31836	4.28016	LN-3_peak_30026	Intron (uc009tle.1/574438, intron 2 of 8)	20	73117047	73129260	12214	1	574405	uc009tlf.1	-7838	ENSMUSG00000071745	DXBay18	DNA segment, Chr X, Baylor 18
chrX	73109813	73110402	590	591	73109920	58	12.9306	2.97355	9.89968	LN-3_peak_30027	Exon (uc009tle.1/574438, exon 7 of 9)	20	73117047	73129260	12214	1	574405	uc009tlf.1	-6645	ENSMUSG00000071745	DXBay18	DNA segment, Chr X, Baylor 18
chrX	73109814	73110335	522	523	73109867	56	13.1398	3.07096	10.127	LN-1_ss_peak_26021a	Exon (uc009tle.1/574438, exon 7 of 9)	20	73117047	73129260	12214	1	574405	uc009tlf.1	-6712	ENSMUSG00000071745	DXBay18	DNA segment, Chr X, Baylor 18
chrX	73109814	73110335	522	523	73109946	60	15.2711	3.28647	12.1881	LN-1_ss_peak_26021b	Exon (uc009tle.1/574438, exon 7 of 9)	20	73117047	73129260	12214	1	574405	uc009tlf.1	-6712	ENSMUSG00000071745	DXBay18	DNA segment, Chr X, Baylor 18
chrX	73109814	73110335	522	523	73110200	50	10.1684	2.7477	7.26664	LN-1_ss_peak_26021c	Exon (uc009tle.1/574438, exon 7 of 9)	20	73117047	73129260	12214	1	574405	uc009tlf.1	-6712	ENSMUSG00000071745	DXBay18	DNA segment, Chr X, Baylor 18
chrX	73110583	73110736	154	155	73110619	47	7.86345	2.41916	5.0466	LN-3_peak_30028	Intron (uc009tle.1/574438, intron 3 of 8)	20	73117047	73129260	12214	1	574405	uc009tlf.1	-6311	ENSMUSG00000071745	DXBay18	DNA segment, Chr X, Baylor 18
chrX	73110861	73110938	78	79	73110899	43	6.27113	2.21756	3.5545	LN-3_peak_30029	Intron (uc009tle.1/574438, intron 3 of 8)	20	73117047	73129260	12214	1	574405	uc009tlf.1	-6109	ENSMUSG00000071745	DXBay18	DNA segment, Chr X, Baylor 18
chrX	73110902	73111010	109	110	73110967	42	6.67494	2.31669	3.94057	LN-1_ss_peak_26022	Intron (uc009tle.1/574438, intron 3 of 8)	20	73117047	73129260	12214	1	574405	uc009tlf.1	-6037	ENSMUSG00000071745	DXBay18	DNA segment, Chr X, Baylor 18
chrX	73111255	73112247	993	994	73111319	52	10.0483	2.67116	7.12673	LN-3_peak_30030a	Exon (uc009tle.1/574438, exon 5 of 9)	20	73117047	73129260	12214	1	574405	uc009tlf.1	-4800	ENSMUSG00000071745	DXBay18	DNA segment, Chr X, Baylor 18
chrX	73111255	73112247	993	994	73111407	60	13.95	3.07435	10.8847	LN-3_peak_30030b	Exon (uc009tle.1/574438, exon 5 of 9)	20	73117047	73129260	12214	1	574405	uc009tlf.1	-4800	ENSMUSG00000071745	DXBay18	DNA segment, Chr X, Baylor 18
chrX	73111255	73112247	993	994	73111556	61	14.4703	3.12475	11.3881	LN-3_peak_30030c	Exon (uc009tle.1/574438, exon 5 of 9)	20	73117047	73129260	12214	1	574405	uc009tlf.1	-4800	ENSMUSG00000071745	DXBay18	DNA segment, Chr X, Baylor 18
chrX	73111255	73112247	993	994	73111682	76	23.0411	3.88073	19.7297	LN-3_peak_30030d	Exon (uc009tle.1/574438, exon 5 of 9)	20	73117047	73129260	12214	1	574405	uc009tlf.1	-4800	ENSMUSG00000071745	DXBay18	DNA segment, Chr X, Baylor 18
chrX	73111255	73112247	993	994	73111959	57	12.4316	2.92315	9.4181	LN-3_peak_30030e	Exon (uc009tle.1/574438, exon 5 of 9)	20	73117047	73129260	12214	1	574405	uc009tlf.1	-4800	ENSMUSG00000071745	DXBay18	DNA segment, Chr X, Baylor 18
chrX	73111255	73112247	993	994	73112113	56	11.9399	2.87275	8.94408	LN-3_peak_30030f	Exon (uc009tle.1/574438, exon 5 of 9)	20	73117047	73129260	12214	1	574405	uc009tlf.1	-4800	ENSMUSG00000071745	DXBay18	DNA segment, Chr X, Baylor 18
chrX	73111273	73112200	928	929	73111311	45	7.91782	2.47832	5.11681	LN-1_ss_peak_26023a	Exon (uc009tle.1/574438, exon 5 of 9)	20	73117047	73129260	12214	1	574405	uc009tlf.1	-4847	ENSMUSG00000071745	DXBay18	DNA segment, Chr X, Baylor 18
chrX	73111273	73112200	928	929	73111418	43	7.07986	2.37057	4.3226	LN-1_ss_peak_26023b	Exon (uc009tle.1/574438, exon 5 of 9)	20	73117047	73129260	12214	1	574405	uc009tlf.1	-4847	ENSMUSG00000071745	DXBay18	DNA segment, Chr X, Baylor 18
chrX	73111273	73112200	928	929	73111644	51	10.6439	2.80158	7.72291	LN-1_ss_peak_26023c	Exon (uc009tle.1/574438, exon 5 of 9)	20	73117047	73129260	12214	1	574405	uc009tlf.1	-4847	ENSMUSG00000071745	DXBay18	DNA segment, Chr X, Baylor 18
chrX	73111273	73112200	928	929	73111755	59	14.7275	3.23259	11.6618	LN-1_ss_peak_26023d	Exon (uc009tle.1/574438, exon 5 of 9)	20	73117047	73129260	12214	1	574405	uc009tlf.1	-4847	ENSMUSG00000071745	DXBay18	DNA segment, Chr X, Baylor 18
chrX	73111273	73112200	928	929	73112008	54	12.1183	2.96321	9.14136	LN-1_ss_peak_26023e	Exon (uc009tle.1/574438, exon 5 of 9)	20	73117047	73129260	12214	1	574405	uc009tlf.1	-4847	ENSMUSG00000071745	DXBay18	DNA segment, Chr X, Baylor 18
chrX	73112391	73113411	1021	1022	73112514	43	7.07986	2.37057	4.3226	LN-1_ss_peak_26024a	Exon (uc009tle.1/574438, exon 4 of 9)	20	73117047	73129260	12214	1	574405	uc009tlf.1	-3636	ENSMUSG00000071745	DXBay18	DNA segment, Chr X, Baylor 18
chrX	73112391	73113411	1021	1022	73112625	45	7.91782	2.47832	5.11681	LN-1_ss_peak_26024b	Exon (uc009tle.1/574438, exon 4 of 9)	20	73117047	73129260	12214	1	574405	uc009tlf.1	-3636	ENSMUSG00000071745	DXBay18	DNA segment, Chr X, Baylor 18
chrX	73112391	73113411	1021	1022	73112782	63	16.943	3.4481	13.81	LN-1_ss_peak_26024c	Exon (uc009tle.1/574438, exon 4 of 9)	20	73117047	73129260	12214	1	574405	uc009tlf.1	-3636	ENSMUSG00000071745	DXBay18	DNA segment, Chr X, Baylor 18
chrX	73112391	73113411	1021	1022	73113095	53	11.6189	2.90933	8.66054	LN-1_ss_peak_26024d	Exon (uc009tle.1/574438, exon 4 of 9)	20	73117047	73129260	12214	1	574405	uc009tlf.1	-3636	ENSMUSG00000071745	DXBay18	DNA segment, Chr X, Baylor 18
chrX	73112391	73113411	1021	1022	73113232	57	13.6618	3.12484	10.6312	LN-1_ss_peak_26024e	Exon (uc009tle.1/574438, exon 4 of 9)	20	73117047	73129260	12214	1	574405	uc009tlf.1	-3636	ENSMUSG00000071745	DXBay18	DNA segment, Chr X, Baylor 18
chrX	73112527	73113434	908	909	73112600	45	7.04924	2.31836	4.28016	LN-3_peak_30031a	Exon (uc009tle.1/574438, exon 4 of 9)	20	73117047	73129260	12214	1	574405	uc009tlf.1	-3613	ENSMUSG00000071745	DXBay18	DNA segment, Chr X, Baylor 18
chrX	73112527	73113434	908	909	73112760	64	16.0715	3.27595	12.9402	LN-3_peak_30031b	Exon (uc009tle.1/574438, exon 4 of 9)	20	73117047	73129260	12214	1	574405	uc009tlf.1	-3613	ENSMUSG00000071745	DXBay18	DNA segment, Chr X, Baylor 18
chrX	73112527	73113434	908	909	73112858	64	16.0715	3.27595	12.9402	LN-3_peak_30031c	Exon (uc009tle.1/574438, exon 4 of 9)	20	73117047	73129260	12214	1	574405	uc009tlf.1	-3613	ENSMUSG00000071745	DXBay18	DNA segment, Chr X, Baylor 18
chrX	73112527	73113434	908	909	73113011	60	13.95	3.07435	10.8847	LN-3_peak_30031d	Exon (uc009tle.1/574438, exon 4 of 9)	20	73117047	73129260	12214	1	574405	uc009tlf.1	-3613	ENSMUSG00000071745	DXBay18	DNA segment, Chr X, Baylor 18
chrX	73112527	73113434	908	909	73113267	66	17.1718	3.37674	14.009	LN-3_peak_30031e	Exon (uc009tle.1/574438, exon 4 of 9)	20	73117047	73129260	12214	1	574405	uc009tlf.1	-3613	ENSMUSG00000071745	DXBay18	DNA segment, Chr X, Baylor 18
chrX	73113634	73113692	59	60	73113657	43	7.07986	2.37057	4.3226	LN-1_ss_peak_26025	Intron (uc009tle.1/574438, intron 6 of 8)	20	73117047	73129260	12214	1	574405	uc009tlf.1	-3355	ENSMUSG00000071745	DXBay18	DNA segment, Chr X, Baylor 18
chrX	73113756	73114412	657	658	73113959	67	17.7316	3.42714	14.5534	LN-3_peak_30032a	Promoter (2-3kb)	20	73117047	73129260	12214	1	574405	uc009tlf.1	-2635	ENSMUSG00000071745	DXBay18	DNA segment, Chr X, Baylor 18
chrX	73113756	73114412	657	658	73114110	58	12.9306	2.97355	9.89968	LN-3_peak_30032b	Promoter (2-3kb)	20	73117047	73129260	12214	1	574405	uc009tlf.1	-2635	ENSMUSG00000071745	DXBay18	DNA segment, Chr X, Baylor 18
chrX	73113756	73114412	657	658	73114201	52	10.0483	2.67116	7.12673	LN-3_peak_30032c	Promoter (2-3kb)	20	73117047	73129260	12214	1	574405	uc009tlf.1	-2635	ENSMUSG00000071745	DXBay18	DNA segment, Chr X, Baylor 18
chrX	73113756	73114412	657	658	73114377	45	7.04924	2.31836	4.28016	LN-3_peak_30032d	Promoter (2-3kb)	20	73117047	73129260	12214	1	574405	uc009tlf.1	-2635	ENSMUSG00000071745	DXBay18	DNA segment, Chr X, Baylor 18
chrX	73113760	73115135	1376	1377	73113790	42	6.67494	2.31669	3.94057	LN-1_ss_peak_26026a	Promoter (1-2kb)	20	73117047	73129260	12214	1	574405	uc009tlf.1	-1912	ENSMUSG00000071745	DXBay18	DNA segment, Chr X, Baylor 18
chrX	73113760	73115135	1376	1377	73113970	77	25.4971	4.20237	22.1423	LN-1_ss_peak_26026b	Promoter (1-2kb)	20	73117047	73129260	12214	1	574405	uc009tlf.1	-1912	ENSMUSG00000071745	DXBay18	DNA segment, Chr X, Baylor 18
chrX	73113760	73115135	1376	1377	73114266	54	12.1183	2.96321	9.14136	LN-1_ss_peak_26026c	Promoter (1-2kb)	20	73117047	73129260	12214	1	574405	uc009tlf.1	-1912	ENSMUSG00000071745	DXBay18	DNA segment, Chr X, Baylor 18
chrX	73113760	73115135	1376	1377	73114549	44	7.49422	2.42444	4.71473	LN-1_ss_peak_26026d	Promoter (1-2kb)	20	73117047	73129260	12214	1	574405	uc009tlf.1	-1912	ENSMUSG00000071745	DXBay18	DNA segment, Chr X, Baylor 18
chrX	73113760	73115135	1376	1377	73114874	41	6.27965	2.26281	3.56868	LN-1_ss_peak_26026e	Promoter (1-2kb)	20	73117047	73129260	12214	1	574405	uc009tlf.1	-1912	ENSMUSG00000071745	DXBay18	DNA segment, Chr X, Baylor 18
chrX	73113760	73115135	1376	1377	73114986	44	7.49422	2.42444	4.71473	LN-1_ss_peak_26026f	Promoter (1-2kb)	20	73117047	73129260	12214	1	574405	uc009tlf.1	-1912	ENSMUSG00000071745	DXBay18	DNA segment, Chr X, Baylor 18
chrX	73114657	73114837	181	182	73114718	46	7.45192	2.36876	4.6584	LN-3_peak_30033	Promoter (2-3kb)	20	73117047	73129260	12214	1	574405	uc009tlf.1	-2210	ENSMUSG00000071745	DXBay18	DNA segment, Chr X, Baylor 18
chrX	73115550	73115618	69	70	73115576	41	5.53061	2.11676	2.8739	LN-3_peak_30034	Promoter (1-2kb)	20	73117047	73129260	12214	1	574405	uc009tlf.1	-1429	ENSMUSG00000071745	DXBay18	DNA segment, Chr X, Baylor 18
chrX	73115585	73115769	185	186	73115679	46	8.35049	2.5322	5.52831	LN-1_ss_peak_26027	Promoter (1-2kb)	20	73117047	73129260	12214	1	574405	uc009tlf.1	-1278	ENSMUSG00000071745	DXBay18	DNA segment, Chr X, Baylor 18
chrX	73115907	73116106	200	201	73115970	40	5.8942	2.20894	3.20759	LN-1_ss_peak_26028a	Promoter (<=1kb)	20	73117047	73129260	12214	1	574405	uc009tlf.1	-941	ENSMUSG00000071745	DXBay18	DNA segment, Chr X, Baylor 18
chrX	73115907	73116106	200	201	73116035	46	8.35049	2.5322	5.52831	LN-1_ss_peak_26028b	Promoter (<=1kb)	20	73117047	73129260	12214	1	574405	uc009tlf.1	-941	ENSMUSG00000071745	DXBay18	DNA segment, Chr X, Baylor 18
chrX	73116280	73116759	480	481	73116352	46	7.45192	2.36876	4.6584	LN-3_peak_30035a	Promoter (<=1kb)	20	73117047	73129260	12214	1	574405	uc009tlf.1	-288	ENSMUSG00000071745	DXBay18	DNA segment, Chr X, Baylor 18
chrX	73116280	73116759	480	481	73116462	44	6.65558	2.26796	3.91197	LN-3_peak_30035b	Promoter (<=1kb)	20	73117047	73129260	12214	1	574405	uc009tlf.1	-288	ENSMUSG00000071745	DXBay18	DNA segment, Chr X, Baylor 18
chrX	73116280	73116759	480	481	73116614	58	12.9306	2.97355	9.89968	LN-3_peak_30035c	Promoter (<=1kb)	20	73117047	73129260	12214	1	574405	uc009tlf.1	-288	ENSMUSG00000071745	DXBay18	DNA segment, Chr X, Baylor 18
chrX	73116468	73116629	162	163	73116562	43	7.07986	2.37057	4.3226	LN-1_ss_peak_26029	Promoter (<=1kb)	20	73117047	73129260	12214	1	574405	uc009tlf.1	-418	ENSMUSG00000071745	DXBay18	DNA segment, Chr X, Baylor 18
chrX	73118081	73118433	353	354	73118127	46	7.45192	2.36876	4.6584	LN-3_peak_30036a	Promoter (<=1kb)	20	73107635	73117702	10068	2	574438	uc009tle.1	-379	ENSMUSG00000058328	Xlr5a	X-linked lymphocyte-regulated 5A
chrX	73118081	73118433	353	354	73118289	45	7.04924	2.31836	4.28016	LN-3_peak_30036b	Promoter (<=1kb)	20	73107635	73117702	10068	2	574438	uc009tle.1	-379	ENSMUSG00000058328	Xlr5a	X-linked lymphocyte-regulated 5A
chrX	73118487	73118699	213	214	73118586	50	10.1684	2.7477	7.26664	LN-1_ss_peak_26030	Promoter (<=1kb)	20	73107635	73117702	10068	2	574438	uc009tle.1	-785	ENSMUSG00000058328	Xlr5a	X-linked lymphocyte-regulated 5A
chrX	73118521	73118755	235	236	73118616	56	11.9399	2.87275	8.94408	LN-3_peak_30037	Promoter (<=1kb)	20	73107635	73117702	10068	2	574438	uc009tle.1	-819	ENSMUSG00000058328	Xlr5a	X-linked lymphocyte-regulated 5A
chrX	73118956	73119057	102	103	73118990	38	5.15365	2.10118	2.519	LN-1_ss_peak_26031	Promoter (1-2kb)	20	73107635	73117702	10068	2	574438	uc009tle.1	-1254	ENSMUSG00000058328	Xlr5a	X-linked lymphocyte-regulated 5A
chrX	73119989	73120193	205	206	73120019	42	5.89608	2.16716	3.20841	LN-3_peak_30038a	Promoter (2-3kb)	20	73107635	73117702	10068	2	574438	uc009tle.1	-2287	ENSMUSG00000058328	Xlr5a	X-linked lymphocyte-regulated 5A
chrX	73119989	73120193	205	206	73120150	49	8.71242	2.51996	5.85148	LN-3_peak_30038b	Promoter (2-3kb)	20	73107635	73117702	10068	2	574438	uc009tle.1	-2287	ENSMUSG00000058328	Xlr5a	X-linked lymphocyte-regulated 5A
chrX	73120416	73120607	192	193	73120539	52	10.0483	2.67116	7.12673	LN-3_peak_30039	Promoter (2-3kb)	20	73107635	73117702	10068	2	574438	uc009tle.1	-2714	ENSMUSG00000058328	Xlr5a	X-linked lymphocyte-regulated 5A
chrX	73121395	73121948	554	555	73121572	48	8.28367	2.46956	5.44434	LN-3_peak_30040a	Intron (uc009tlf.1/574405, intron 1 of 4)	20	73107635	73117702	10068	2	574438	uc009tle.1	-3693	ENSMUSG00000058328	Xlr5a	X-linked lymphocyte-regulated 5A
chrX	73121395	73121948	554	555	73121669	51	9.59487	2.62076	6.69294	LN-3_peak_30040b	Intron (uc009tlf.1/574405, intron 1 of 4)	20	73107635	73117702	10068	2	574438	uc009tle.1	-3693	ENSMUSG00000058328	Xlr5a	X-linked lymphocyte-regulated 5A
chrX	73121395	73121948	554	555	73121888	50	9.14953	2.57036	6.26788	LN-3_peak_30040c	Intron (uc009tlf.1/574405, intron 1 of 4)	20	73107635	73117702	10068	2	574438	uc009tle.1	-3693	ENSMUSG00000058328	Xlr5a	X-linked lymphocyte-regulated 5A
chrX	73122708	73122930	223	224	73122769	46	7.45192	2.36876	4.6584	LN-3_peak_30041	Intron (uc009tlf.1/574405, intron 1 of 4)	20	73107635	73117702	10068	2	574438	uc009tle.1	-5006	ENSMUSG00000058328	Xlr5a	X-linked lymphocyte-regulated 5A
chrX	73122998	73123289	292	293	73123115	49	8.71242	2.51996	5.85148	LN-3_peak_30042	5' UTR	20	73107635	73117702	10068	2	574438	uc009tle.1	-5296	ENSMUSG00000058328	Xlr5a	X-linked lymphocyte-regulated 5A
chrX	73123090	73123144	55	56	73123089	37	4.799	2.04731	2.19239	LN-1_ss_peak_26032	5' UTR	20	73107635	73117702	10068	2	574438	uc009tle.1	-5388	ENSMUSG00000058328	Xlr5a	X-linked lymphocyte-regulated 5A
chrX	73123441	73123709	269	270	73123557	56	11.9399	2.87275	8.94408	LN-3_peak_30043	5' UTR	20	73107635	73117702	10068	2	574438	uc009tle.1	-5739	ENSMUSG00000058328	Xlr5a	X-linked lymphocyte-regulated 5A
chrX	73124164	73124491	328	329	73124233	47	7.86345	2.41916	5.0466	LN-3_peak_30044a	Intron (uc009tlf.1/574405, intron 3 of 4)	20	73107635	73117702	10068	2	574438	uc009tle.1	-6462	ENSMUSG00000058328	Xlr5a	X-linked lymphocyte-regulated 5A
chrX	73124164	73124491	328	329	73124325	52	10.0483	2.67116	7.12673	LN-3_peak_30044b	Intron (uc009tlf.1/574405, intron 3 of 4)	20	73107635	73117702	10068	2	574438	uc009tle.1	-6462	ENSMUSG00000058328	Xlr5a	X-linked lymphocyte-regulated 5A
chrX	73124773	73125601	829	830	73124808	43	6.27113	2.21756	3.5545	LN-3_peak_30045a	5' UTR	20	73107635	73117702	10068	2	574438	uc009tle.1	-7071	ENSMUSG00000058328	Xlr5a	X-linked lymphocyte-regulated 5A
chrX	73124773	73125601	829	830	73124904	51	9.59487	2.62076	6.69294	LN-3_peak_30045b	5' UTR	20	73107635	73117702	10068	2	574438	uc009tle.1	-7071	ENSMUSG00000058328	Xlr5a	X-linked lymphocyte-regulated 5A
chrX	73124773	73125601	829	830	73125237	40	5.17492	2.06637	2.5514	LN-3_peak_30045c	5' UTR	20	73107635	73117702	10068	2	574438	uc009tle.1	-7071	ENSMUSG00000058328	Xlr5a	X-linked lymphocyte-regulated 5A
chrX	73124773	73125601	829	830	73125368	49	8.71242	2.51996	5.85148	LN-3_peak_30045d	5' UTR	20	73107635	73117702	10068	2	574438	uc009tle.1	-7071	ENSMUSG00000058328	Xlr5a	X-linked lymphocyte-regulated 5A
chrX	73124773	73125601	829	830	73125453	65	16.6184	3.32634	13.4712	LN-3_peak_30045e	5' UTR	20	73107635	73117702	10068	2	574438	uc009tle.1	-7071	ENSMUSG00000058328	Xlr5a	X-linked lymphocyte-regulated 5A
chrX	73125021	73125195	175	176	73125064	44	7.49422	2.42444	4.71473	LN-1_ss_peak_26033	Intron (uc009tlf.1/574405, intron 4 of 4)	20	73107635	73117702	10068	2	574438	uc009tle.1	-7319	ENSMUSG00000058328	Xlr5a	X-linked lymphocyte-regulated 5A
chrX	73125326	73125576	251	252	73125418	45	7.91782	2.47832	5.11681	LN-1_ss_peak_26034	Intron (uc009tlf.1/574405, intron 4 of 4)	20	73107635	73117702	10068	2	574438	uc009tle.1	-7624	ENSMUSG00000058328	Xlr5a	X-linked lymphocyte-regulated 5A
chrX	73125899	73126603	705	706	73126107	50	9.14953	2.57036	6.26788	LN-3_peak_30046a	Intron (uc009tlf.1/574405, intron 4 of 4)	20	73107635	73117702	10068	2	574438	uc009tle.1	-8197	ENSMUSG00000058328	Xlr5a	X-linked lymphocyte-regulated 5A
chrX	73125899	73126603	705	706	73126203	49	8.71242	2.51996	5.85148	LN-3_peak_30046b	Intron (uc009tlf.1/574405, intron 4 of 4)	20	73107635	73117702	10068	2	574438	uc009tle.1	-8197	ENSMUSG00000058328	Xlr5a	X-linked lymphocyte-regulated 5A
chrX	73126035	73126417	383	384	73126109	47	8.79205	2.58607	5.94932	LN-1_ss_peak_26035a	Intron (uc009tlf.1/574405, intron 4 of 4)	20	73107635	73117702	10068	2	574438	uc009tle.1	-8333	ENSMUSG00000058328	Xlr5a	X-linked lymphocyte-regulated 5A
chrX	73126035	73126417	383	384	73126221	64	17.5138	3.50197	14.3642	LN-1_ss_peak_26035b	Intron (uc009tlf.1/574405, intron 4 of 4)	20	73107635	73117702	10068	2	574438	uc009tle.1	-8333	ENSMUSG00000058328	Xlr5a	X-linked lymphocyte-regulated 5A
chrX	73126593	73126765	173	174	73126633	45	7.91782	2.47832	5.11681	LN-1_ss_peak_26036	Intron (uc009tlf.1/574405, intron 4 of 4)	20	73107635	73117702	10068	2	574438	uc009tle.1	-8891	ENSMUSG00000058328	Xlr5a	X-linked lymphocyte-regulated 5A
chrX	73127256	73127348	93	94	73127315	45	7.04924	2.31836	4.28016	LN-3_peak_30047	Exon (uc009tlf.1/574405, exon 5 of 5)	20	73107635	73117702	10068	2	574438	uc009tle.1	-9554	ENSMUSG00000058328	Xlr5a	X-linked lymphocyte-regulated 5A
chrX	73128111	73129117	1007	1008	73128281	76	23.0411	3.88073	19.7297	LN-3_peak_30048a	3' UTR	20	73107635	73117702	10068	2	574438	uc009tle.1	-10409	ENSMUSG00000058328	Xlr5a	X-linked lymphocyte-regulated 5A
chrX	73128111	73129117	1007	1008	73128585	53	10.5096	2.72155	7.56896	LN-3_peak_30048b	3' UTR	20	73107635	73117702	10068	2	574438	uc009tle.1	-10409	ENSMUSG00000058328	Xlr5a	X-linked lymphocyte-regulated 5A
chrX	73128111	73129117	1007	1008	73128779	54	10.9787	2.77195	8.01943	LN-3_peak_30048c	3' UTR	20	73107635	73117702	10068	2	574438	uc009tle.1	-10409	ENSMUSG00000058328	Xlr5a	X-linked lymphocyte-regulated 5A
chrX	73128111	73129117	1007	1008	73128914	73	21.2186	3.72954	17.9502	LN-3_peak_30048d	3' UTR	20	73107635	73117702	10068	2	574438	uc009tle.1	-10409	ENSMUSG00000058328	Xlr5a	X-linked lymphocyte-regulated 5A
chrX	73128117	73129064	948	949	73128222	48	9.24232	2.63995	6.37951	LN-1_ss_peak_26037a	Exon (uc009tlf.1/574405, exon 5 of 5)	20	73107635	73117702	10068	2	574438	uc009tle.1	-10415	ENSMUSG00000058328	Xlr5a	X-linked lymphocyte-regulated 5A
chrX	73128117	73129064	948	949	73128453	44	7.49422	2.42444	4.71473	LN-1_ss_peak_26037b	Exon (uc009tlf.1/574405, exon 5 of 5)	20	73107635	73117702	10068	2	574438	uc009tle.1	-10415	ENSMUSG00000058328	Xlr5a	X-linked lymphocyte-regulated 5A
chrX	73128117	73129064	948	949	73128510	48	9.24232	2.63995	6.37951	LN-1_ss_peak_26037c	Exon (uc009tlf.1/574405, exon 5 of 5)	20	73107635	73117702	10068	2	574438	uc009tle.1	-10415	ENSMUSG00000058328	Xlr5a	X-linked lymphocyte-regulated 5A
chrX	73128117	73129064	948	949	73128588	47	8.79205	2.58607	5.94932	LN-1_ss_peak_26037d	Exon (uc009tlf.1/574405, exon 5 of 5)	20	73107635	73117702	10068	2	574438	uc009tle.1	-10415	ENSMUSG00000058328	Xlr5a	X-linked lymphocyte-regulated 5A
chrX	73128117	73129064	948	949	73128736	43	7.07986	2.37057	4.3226	LN-1_ss_peak_26037e	Exon (uc009tlf.1/574405, exon 5 of 5)	20	73107635	73117702	10068	2	574438	uc009tle.1	-10415	ENSMUSG00000058328	Xlr5a	X-linked lymphocyte-regulated 5A
chrX	73128117	73129064	948	949	73128961	50	10.1684	2.7477	7.26664	LN-1_ss_peak_26037f	Exon (uc009tlf.1/574405, exon 5 of 5)	20	73107635	73117702	10068	2	574438	uc009tle.1	-10415	ENSMUSG00000058328	Xlr5a	X-linked lymphocyte-regulated 5A
chrX	73129282	73129461	180	181	73129381	52	10.0483	2.67116	7.12673	LN-3_peak_30049	Distal Intergenic	20	73107635	73117702	10068	2	574438	uc009tle.1	-11580	ENSMUSG00000058328	Xlr5a	X-linked lymphocyte-regulated 5A
chrX	73129302	73129397	96	97	73129355	40	5.8942	2.20894	3.20759	LN-1_ss_peak_26038	Distal Intergenic	20	73107635	73117702	10068	2	574438	uc009tle.1	-11600	ENSMUSG00000058328	Xlr5a	X-linked lymphocyte-regulated 5A
chrX	73129660	73129770	111	112	73129726	38	5.15365	2.10118	2.519	LN-1_ss_peak_26039	Distal Intergenic	20	73107635	73117702	10068	2	574438	uc009tle.1	-11958	ENSMUSG00000058328	Xlr5a	X-linked lymphocyte-regulated 5A
chrX	73130145	73130258	114	115	73130208	41	6.27965	2.26281	3.56868	LN-1_ss_peak_26040	Distal Intergenic	20	73107635	73117702	10068	2	574438	uc009tle.1	-12443	ENSMUSG00000058328	Xlr5a	X-linked lymphocyte-regulated 5A
chrX	73154181	73154259	79	80	73154227	44	7.49422	2.42444	4.71473	LN-1_ss_peak_26041	Exon (uc012hka.1/627081, exon 5 of 9)	20	73137232	73149450	12219	2	574405	uc009tlg.1	-4731	ENSMUSG00000071745	DXBay18	DNA segment, Chr X, Baylor 18
chrX	73155362	73155422	61	62	73155388	44	6.65558	2.26796	3.91197	LN-3_peak_30050	Intron (uc012hka.1/627081, intron 6 of 8)	20	73137232	73149450	12219	2	574405	uc009tlg.1	-5912	ENSMUSG00000071745	DXBay18	DNA segment, Chr X, Baylor 18
chrX	73167125	73167222	98	99	73167144	40	5.8942	2.20894	3.20759	LN-1_ss_peak_26042	Distal Intergenic	20	73175302	73176989	1688	2	100504429	uc029xko.1	9767	ENSMUSG00000079566	Spin2d	spindlin family, member 2D
chrX	73167473	73167592	120	121	73167500	46	7.45192	2.36876	4.6584	LN-3_peak_30051	Distal Intergenic	20	73175302	73176989	1688	2	100504429	uc029xko.1	9397	ENSMUSG00000079566	Spin2d	spindlin family, member 2D
chrX	73176254	73176541	288	289	73176343	57	13.6618	3.12484	10.6312	LN-1_ss_peak_26043	Promoter (<=1kb)	20	73175302	73176989	1688	2	100504429	uc029xko.1	448	ENSMUSG00000079566	Spin2d	spindlin family, member 2D
chrX	73176324	73176527	204	205	73176401	57	12.4316	2.92315	9.4181	LN-3_peak_30052	Promoter (<=1kb)	20	73175302	73176989	1688	2	100504429	uc029xko.1	462	ENSMUSG00000079566	Spin2d	spindlin family, member 2D
chrX	73177721	73177865	145	146	73177760	45	7.91782	2.47832	5.11681	LN-1_ss_peak_26044	Promoter (<=1kb)	20	73175302	73176989	1688	2	100504429	uc029xko.1	-732	ENSMUSG00000079566	Spin2d	spindlin family, member 2D
chrX	73177730	73177886	157	158	73177820	43	6.27113	2.21756	3.5545	LN-3_peak_30053	Promoter (<=1kb)	20	73175302	73176989	1688	2	100504429	uc029xko.1	-741	ENSMUSG00000079566	Spin2d	spindlin family, member 2D
chrX	73185735	73185795	61	62	73185758	37	4.799	2.04731	2.19239	LN-1_ss_peak_26045	Distal Intergenic	20	73192179	73202930	10752	1	574437	uc009tlh.1	-6384	ENSMUSG00000073125	Xlr3b	X-linked lymphocyte-regulated 3B
chrX	73200355	73200442	88	89	73200389	41	5.53061	2.11676	2.8739	LN-3_peak_30054	Intron (uc009tlh.1/574437, intron 7 of 8)	20	73192179	73202930	10752	1	574437	uc009tlh.1	8176	ENSMUSG00000073125	Xlr3b	X-linked lymphocyte-regulated 3B
chrX	73205695	73206161	467	468	73205821	48	9.24232	2.63995	6.37951	LN-1_ss_peak_26046a	Distal Intergenic	20	73214333	73222453	8121	1	27083	uc009tli.3	-8172	ENSMUSG00000067768	Xlr4b	X-linked lymphocyte-regulated 4B
chrX	73205695	73206161	467	468	73205986	44	7.49422	2.42444	4.71473	LN-1_ss_peak_26046b	Distal Intergenic	20	73214333	73222453	8121	1	27083	uc009tli.3	-8172	ENSMUSG00000067768	Xlr4b	X-linked lymphocyte-regulated 4B
chrX	73205695	73206161	467	468	73206091	55	12.6253	3.01708	9.63025	LN-1_ss_peak_26046c	Distal Intergenic	20	73214333	73222453	8121	1	27083	uc009tli.3	-8172	ENSMUSG00000067768	Xlr4b	X-linked lymphocyte-regulated 4B
chrX	73205749	73206061	313	314	73205842	48	8.28367	2.46956	5.44434	LN-3_peak_30055a	Distal Intergenic	20	73214333	73222453	8121	1	27083	uc009tli.3	-8272	ENSMUSG00000067768	Xlr4b	X-linked lymphocyte-regulated 4B
chrX	73205749	73206061	313	314	73206009	41	5.53061	2.11676	2.8739	LN-3_peak_30055b	Distal Intergenic	20	73214333	73222453	8121	1	27083	uc009tli.3	-8272	ENSMUSG00000067768	Xlr4b	X-linked lymphocyte-regulated 4B
chrX	73206502	73206689	188	189	73206593	45	7.91782	2.47832	5.11681	LN-1_ss_peak_26047	Distal Intergenic	20	73214333	73222453	8121	1	27083	uc009tli.3	-7644	ENSMUSG00000067768	Xlr4b	X-linked lymphocyte-regulated 4B
chrX	73207200	73207304	105	106	73207234	38	5.15365	2.10118	2.519	LN-1_ss_peak_26048	Distal Intergenic	20	73214333	73222453	8121	1	27083	uc009tli.3	-7029	ENSMUSG00000067768	Xlr4b	X-linked lymphocyte-regulated 4B
chrX	73207673	73207758	86	87	73207728	40	5.8942	2.20894	3.20759	LN-1_ss_peak_26049	Distal Intergenic	20	73214333	73222453	8121	1	27083	uc009tli.3	-6575	ENSMUSG00000067768	Xlr4b	X-linked lymphocyte-regulated 4B
chrX	73208833	73209161	329	330	73208987	49	9.70115	2.69383	6.81855	LN-1_ss_peak_26050a	Distal Intergenic	20	73214333	73222453	8121	1	27083	uc009tli.3	-5172	ENSMUSG00000067768	Xlr4b	X-linked lymphocyte-regulated 4B
chrX	73208833	73209161	329	330	73209099	49	9.70115	2.69383	6.81855	LN-1_ss_peak_26050b	Distal Intergenic	20	73214333	73222453	8121	1	27083	uc009tli.3	-5172	ENSMUSG00000067768	Xlr4b	X-linked lymphocyte-regulated 4B
chrX	73208917	73209130	214	215	73209020	43	6.27113	2.21756	3.5545	LN-3_peak_30056a	Distal Intergenic	20	73214333	73222453	8121	1	27083	uc009tli.3	-5203	ENSMUSG00000067768	Xlr4b	X-linked lymphocyte-regulated 4B
chrX	73208917	73209130	214	215	73209102	42	5.89608	2.16716	3.20841	LN-3_peak_30056b	Distal Intergenic	20	73214333	73222453	8121	1	27083	uc009tli.3	-5203	ENSMUSG00000067768	Xlr4b	X-linked lymphocyte-regulated 4B
chrX	73209491	73209587	97	98	73209548	42	6.67494	2.31669	3.94057	LN-1_ss_peak_26051	Distal Intergenic	20	73214333	73222453	8121	1	27083	uc009tli.3	-4746	ENSMUSG00000067768	Xlr4b	X-linked lymphocyte-regulated 4B
chrX	73209558	73209746	189	190	73209709	40	5.17492	2.06637	2.5514	LN-3_peak_30057	Distal Intergenic	20	73214333	73222453	8121	1	27083	uc009tli.3	-4587	ENSMUSG00000067768	Xlr4b	X-linked lymphocyte-regulated 4B
chrX	73220372	73220462	91	92	73220414	44	7.49422	2.42444	4.71473	LN-1_ss_peak_26052	Intron (uc009tli.3/27083, intron 7 of 8)	20	73214333	73222453	8121	1	27083	uc009tli.3	6039	ENSMUSG00000067768	Xlr4b	X-linked lymphocyte-regulated 4B
chrX	73224235	73224328	94	95	73224285	41	5.53061	2.11676	2.8739	LN-3_peak_30058	Distal Intergenic	20	73228306	73230795	2490	1	14070	uc009tlk.1	-3978	ENSMUSG00000078317	F8a	factor 8-associated gene A
chrX	73224485	73224560	76	77	73224518	43	7.07986	2.37057	4.3226	LN-1_ss_peak_26053	Distal Intergenic	20	73228306	73230795	2490	1	14070	uc009tlk.1	-3746	ENSMUSG00000078317	F8a	factor 8-associated gene A
chrX	73284090	73284209	120	121	73284133	39	5.51879	2.15506	2.85754	LN-1_ss_peak_26054	Downstream (<1kb)	20	73285197	73290515	5319	2	27084	uc009tlo.1	6306	ENSMUSG00000067764	Xlr5c	X-linked lymphocyte-regulated 5C
chrX	73284113	73284182	70	71	73284142	42	5.89608	2.16716	3.20841	LN-3_peak_30059	Downstream (1-2kb)	20	73285197	73290515	5319	2	27084	uc009tlo.1	6333	ENSMUSG00000067764	Xlr5c	X-linked lymphocyte-regulated 5C
chrX	74480779	74480909	131	132	74480862	42	6.67494	2.31669	3.94057	LN-1_ss_peak_26055	Promoter (<=1kb)	20	74480287	74481399	1113	2	628456	uc009tpg.1	490	ENSMUSG00000079536	Gm6880	predicted gene 6880
chrX	74482898	74483146	249	250	74482982	45	7.04924	2.31836	4.28016	LN-3_peak_30064	Promoter (1-2kb)	20	74480287	74481399	1113	2	628456	uc009tpg.1	-1499	ENSMUSG00000079536	Gm6880	predicted gene 6880
chrX	74482928	74483104	177	178	74483018	39	5.51879	2.15506	2.85754	LN-1_ss_peak_26056	Promoter (1-2kb)	20	74480287	74481399	1113	2	628456	uc009tpg.1	-1529	ENSMUSG00000079536	Gm6880	predicted gene 6880
chrX	74514144	74514293	150	151	74514237	43	6.27113	2.21756	3.5545	LN-3_peak_30065	Distal Intergenic	20	74480287	74481399	1113	2	628456	uc009tpg.1	-32745	ENSMUSG00000079536	Gm6880	predicted gene 6880
chrX	74514223	74514277	55	56	74514256	38	5.15365	2.10118	2.519	LN-1_ss_peak_26057	Distal Intergenic	20	74480287	74481399	1113	2	628456	uc009tpg.1	-32824	ENSMUSG00000079536	Gm6880	predicted gene 6880
chrX	74533813	74533917	105	106	74533866	44	6.65558	2.26796	3.91197	LN-3_peak_30066	Distal Intergenic	20	74480287	74481399	1113	2	628456	uc009tpg.1	-52414	ENSMUSG00000079536	Gm6880	predicted gene 6880
chrX	74634885	74635032	148	149	74634932	52	11.1274	2.85545	8.18758	LN-1_ss_peak_26058	Distal Intergenic	20	74639119	74645635	6517	2	434797	uc009tpi.1	10603	ENSMUSG00000079534	Gm5640	predicted gene 5640
chrX	74637842	74637933	92	93	74637866	37	4.799	2.04731	2.19239	LN-1_ss_peak_26059	Downstream (1-2kb)	20	74639119	74645635	6517	2	434797	uc009tpi.1	7702	ENSMUSG00000079534	Gm5640	predicted gene 5640
chrX	74639032	74639315	284	285	74639118	51	10.6439	2.80158	7.72291	LN-1_ss_peak_26060	3' UTR	20	74639119	74645635	6517	2	434797	uc009tpi.1	6320	ENSMUSG00000079534	Gm5640	predicted gene 5640
chrX	74639230	74639550	321	322	74639307	47	7.86345	2.41916	5.0466	LN-3_peak_30067a	3' UTR	20	74639119	74645635	6517	2	434797	uc009tpi.1	6085	ENSMUSG00000079534	Gm5640	predicted gene 5640
chrX	74639230	74639550	321	322	74639462	43	6.27113	2.21756	3.5545	LN-3_peak_30067b	3' UTR	20	74639119	74645635	6517	2	434797	uc009tpi.1	6085	ENSMUSG00000079534	Gm5640	predicted gene 5640
chrX	74639934	74640019	86	87	74639966	41	5.53061	2.11676	2.8739	LN-3_peak_30068	Exon (uc009tpi.1/434797, exon 4 of 4)	20	74639119	74645635	6517	2	434797	uc009tpi.1	5616	ENSMUSG00000079534	Gm5640	predicted gene 5640
chrX	74641543	74641599	57	58	74641561	42	5.89608	2.16716	3.20841	LN-3_peak_30069	5' UTR	20	74639119	74645635	6517	2	434797	uc009tpi.1	4036	ENSMUSG00000079534	Gm5640	predicted gene 5640
chrX	74642646	74642747	102	103	74642670	43	6.27113	2.21756	3.5545	LN-3_peak_30070	Promoter (2-3kb)	20	74639119	74645635	6517	2	434797	uc009tpi.1	2888	ENSMUSG00000079534	Gm5640	predicted gene 5640
chrX	74643889	74644226	338	339	74643921	44	7.49422	2.42444	4.71473	LN-1_ss_peak_26061a	Promoter (1-2kb)	20	74639119	74645635	6517	2	434797	uc009tpi.1	1409	ENSMUSG00000079534	Gm5640	predicted gene 5640
chrX	74643889	74644226	338	339	74644122	45	7.91782	2.47832	5.11681	LN-1_ss_peak_26061b	Promoter (1-2kb)	20	74639119	74645635	6517	2	434797	uc009tpi.1	1409	ENSMUSG00000079534	Gm5640	predicted gene 5640
chrX	74644019	74644351	333	334	74644207	42	5.89608	2.16716	3.20841	LN-3_peak_30071	Promoter (1-2kb)	20	74639119	74645635	6517	2	434797	uc009tpi.1	1284	ENSMUSG00000079534	Gm5640	predicted gene 5640
chrX	74646904	74647062	159	160	74647001	49	8.71242	2.51996	5.85148	LN-3_peak_30072	Promoter (1-2kb)	20	74639119	74645635	6517	2	434797	uc009tpi.1	-1269	ENSMUSG00000079534	Gm5640	predicted gene 5640
chrX	74647011	74647167	157	158	74647150	41	6.27965	2.26281	3.56868	LN-1_ss_peak_26062	Promoter (1-2kb)	20	74639119	74645635	6517	2	434797	uc009tpi.1	-1376	ENSMUSG00000079534	Gm5640	predicted gene 5640
chrX	74647505	74647679	175	176	74647619	39	5.51879	2.15506	2.85754	LN-1_ss_peak_26063	Promoter (1-2kb)	20	74639119	74645635	6517	2	434797	uc009tpi.1	-1870	ENSMUSG00000079534	Gm5640	predicted gene 5640
chrX	74647710	74648635	926	927	74647844	52	10.0483	2.67116	7.12673	LN-3_peak_30073a	Promoter (2-3kb)	20	74639119	74645635	6517	2	434797	uc009tpi.1	-2075	ENSMUSG00000079534	Gm5640	predicted gene 5640
chrX	74647710	74648635	926	927	74648039	42	5.89608	2.16716	3.20841	LN-3_peak_30073b	Promoter (2-3kb)	20	74639119	74645635	6517	2	434797	uc009tpi.1	-2075	ENSMUSG00000079534	Gm5640	predicted gene 5640
chrX	74647710	74648635	926	927	74648136	43	6.27113	2.21756	3.5545	LN-3_peak_30073c	Promoter (2-3kb)	20	74639119	74645635	6517	2	434797	uc009tpi.1	-2075	ENSMUSG00000079534	Gm5640	predicted gene 5640
chrX	74647710	74648635	926	927	74648242	43	6.27113	2.21756	3.5545	LN-3_peak_30073d	Promoter (2-3kb)	20	74639119	74645635	6517	2	434797	uc009tpi.1	-2075	ENSMUSG00000079534	Gm5640	predicted gene 5640
chrX	74647710	74648635	926	927	74648334	42	5.89608	2.16716	3.20841	LN-3_peak_30073e	Promoter (2-3kb)	20	74639119	74645635	6517	2	434797	uc009tpi.1	-2075	ENSMUSG00000079534	Gm5640	predicted gene 5640
chrX	74647710	74648635	926	927	74648462	47	7.86345	2.41916	5.0466	LN-3_peak_30073f	Promoter (2-3kb)	20	74639119	74645635	6517	2	434797	uc009tpi.1	-2075	ENSMUSG00000079534	Gm5640	predicted gene 5640
chrX	74648574	74648753	180	181	74648652	38	5.15365	2.10118	2.519	LN-1_ss_peak_26064a	Promoter (2-3kb)	20	74639119	74645635	6517	2	434797	uc009tpi.1	-2939	ENSMUSG00000079534	Gm5640	predicted gene 5640
chrX	74648574	74648753	180	181	74648725	43	7.07986	2.37057	4.3226	LN-1_ss_peak_26064b	Promoter (2-3kb)	20	74639119	74645635	6517	2	434797	uc009tpi.1	-2939	ENSMUSG00000079534	Gm5640	predicted gene 5640
chrX	74648976	74649510	535	536	74649415	51	9.59487	2.62076	6.69294	LN-3_peak_30074	Distal Intergenic	20	74639119	74645635	6517	2	434797	uc009tpi.1	-3341	ENSMUSG00000079534	Gm5640	predicted gene 5640
chrX	74649269	74649517	249	250	74649377	48	9.24232	2.63995	6.37951	LN-1_ss_peak_26065	Distal Intergenic	20	74639119	74645635	6517	2	434797	uc009tpi.1	-3634	ENSMUSG00000079534	Gm5640	predicted gene 5640
chrX	74649579	74649683	105	106	74649671	40	5.8942	2.20894	3.20759	LN-1_ss_peak_26066	Distal Intergenic	20	74639119	74645635	6517	2	434797	uc009tpi.1	-3944	ENSMUSG00000079534	Gm5640	predicted gene 5640
chrX	74650780	74650934	155	156	74650866	45	7.04924	2.31836	4.28016	LN-3_peak_30075	Distal Intergenic	20	74639119	74645635	6517	2	434797	uc009tpi.1	-5145	ENSMUSG00000079534	Gm5640	predicted gene 5640
chrX	74650803	74650892	90	91	74650840	40	5.8942	2.20894	3.20759	LN-1_ss_peak_26067	Distal Intergenic	20	74639119	74645635	6517	2	434797	uc009tpi.1	-5168	ENSMUSG00000079534	Gm5640	predicted gene 5640
chrX	74651336	74651489	154	155	74651363	42	5.89608	2.16716	3.20841	LN-3_peak_30076	Distal Intergenic	20	74639119	74645635	6517	2	434797	uc009tpi.1	-5701	ENSMUSG00000079534	Gm5640	predicted gene 5640
chrX	74651443	74651566	124	125	74651533	42	6.67494	2.31669	3.94057	LN-1_ss_peak_26068	Distal Intergenic	20	74639119	74645635	6517	2	434797	uc009tpi.1	-5808	ENSMUSG00000079534	Gm5640	predicted gene 5640
chrX	74652232	74652434	203	204	74652339	58	12.9306	2.97355	9.89968	LN-3_peak_30077	Distal Intergenic	20	74639119	74645635	6517	2	434797	uc009tpi.1	-6597	ENSMUSG00000079534	Gm5640	predicted gene 5640
chrX	74652557	74652782	226	227	74652636	45	7.04924	2.31836	4.28016	LN-3_peak_30078	Distal Intergenic	20	74639119	74645635	6517	2	434797	uc009tpi.1	-6922	ENSMUSG00000079534	Gm5640	predicted gene 5640
chrX	74652844	74652969	126	127	74652906	44	6.65558	2.26796	3.91197	LN-3_peak_30079	Distal Intergenic	20	74639119	74645635	6517	2	434797	uc009tpi.1	-7209	ENSMUSG00000079534	Gm5640	predicted gene 5640
chrX	74654334	74654861	528	529	74654416	44	6.65558	2.26796	3.91197	LN-3_peak_30080a	Distal Intergenic	20	74639119	74645635	6517	2	434797	uc009tpi.1	-8699	ENSMUSG00000079534	Gm5640	predicted gene 5640
chrX	74654334	74654861	528	529	74654644	54	10.9787	2.77195	8.01943	LN-3_peak_30080b	Distal Intergenic	20	74639119	74645635	6517	2	434797	uc009tpi.1	-8699	ENSMUSG00000079534	Gm5640	predicted gene 5640
chrX	74654519	74654693	175	176	74654549	41	6.27965	2.26281	3.56868	LN-1_ss_peak_26069	Distal Intergenic	20	74639119	74645635	6517	2	434797	uc009tpi.1	-8884	ENSMUSG00000079534	Gm5640	predicted gene 5640
chrX	74655064	74655203	140	141	74655143	44	6.65558	2.26796	3.91197	LN-3_peak_30081	Distal Intergenic	20	74639119	74645635	6517	2	434797	uc009tpi.1	-9429	ENSMUSG00000079534	Gm5640	predicted gene 5640
chrX	74656822	74656973	152	153	74656935	45	7.04924	2.31836	4.28016	LN-3_peak_30082	Distal Intergenic	20	74639119	74645635	6517	2	434797	uc009tpi.1	-11187	ENSMUSG00000079534	Gm5640	predicted gene 5640
chrX	74657070	74657717	648	649	74657122	46	8.35049	2.5322	5.52831	LN-1_ss_peak_26070a	Distal Intergenic	20	74639119	74645635	6517	2	434797	uc009tpi.1	-11435	ENSMUSG00000079534	Gm5640	predicted gene 5640
chrX	74657070	74657717	648	649	74657218	52	11.1274	2.85545	8.18758	LN-1_ss_peak_26070b	Distal Intergenic	20	74639119	74645635	6517	2	434797	uc009tpi.1	-11435	ENSMUSG00000079534	Gm5640	predicted gene 5640
chrX	74657070	74657717	648	649	74657420	40	5.8942	2.20894	3.20759	LN-1_ss_peak_26070c	Distal Intergenic	20	74639119	74645635	6517	2	434797	uc009tpi.1	-11435	ENSMUSG00000079534	Gm5640	predicted gene 5640
chrX	74657070	74657717	648	649	74657563	50	10.1684	2.7477	7.26664	LN-1_ss_peak_26070d	Distal Intergenic	20	74639119	74645635	6517	2	434797	uc009tpi.1	-11435	ENSMUSG00000079534	Gm5640	predicted gene 5640
chrX	74657184	74657295	112	113	74657223	45	7.04924	2.31836	4.28016	LN-3_peak_30083	Distal Intergenic	20	74639119	74645635	6517	2	434797	uc009tpi.1	-11549	ENSMUSG00000079534	Gm5640	predicted gene 5640
chrX	74657397	74657611	215	216	74657541	45	7.04924	2.31836	4.28016	LN-3_peak_30084	Distal Intergenic	20	74639119	74645635	6517	2	434797	uc009tpi.1	-11762	ENSMUSG00000079534	Gm5640	predicted gene 5640
chrX	74658170	74658491	322	323	74658239	47	7.86345	2.41916	5.0466	LN-3_peak_30085	Distal Intergenic	20	74639119	74645635	6517	2	434797	uc009tpi.1	-12535	ENSMUSG00000079534	Gm5640	predicted gene 5640
chrX	74658187	74658415	229	230	74658222	43	7.07986	2.37057	4.3226	LN-1_ss_peak_26071	Distal Intergenic	20	74639119	74645635	6517	2	434797	uc009tpi.1	-12552	ENSMUSG00000079534	Gm5640	predicted gene 5640
chrX	74659226	74659378	153	154	74659293	44	6.65558	2.26796	3.91197	LN-3_peak_30086	Distal Intergenic	20	74639119	74645635	6517	2	434797	uc009tpi.1	-13591	ENSMUSG00000079534	Gm5640	predicted gene 5640
chrX	74659269	74659417	149	150	74659311	44	7.49422	2.42444	4.71473	LN-1_ss_peak_26072	Distal Intergenic	20	74639119	74645635	6517	2	434797	uc009tpi.1	-13634	ENSMUSG00000079534	Gm5640	predicted gene 5640
chrX	74659710	74659957	248	249	74659780	46	7.45192	2.36876	4.6584	LN-3_peak_30087	Distal Intergenic	20	74639119	74645635	6517	2	434797	uc009tpi.1	-14075	ENSMUSG00000079534	Gm5640	predicted gene 5640
chrX	74660423	74660592	170	171	74660477	43	7.07986	2.37057	4.3226	LN-1_ss_peak_26073	Distal Intergenic	20	74639119	74645635	6517	2	434797	uc009tpi.1	-14788	ENSMUSG00000079534	Gm5640	predicted gene 5640
chrX	74660481	74660655	175	176	74660522	45	7.04924	2.31836	4.28016	LN-3_peak_30088	Distal Intergenic	20	74639119	74645635	6517	2	434797	uc009tpi.1	-14846	ENSMUSG00000079534	Gm5640	predicted gene 5640
chrX	74660763	74660946	184	185	74660875	39	5.51879	2.15506	2.85754	LN-1_ss_peak_26074	Distal Intergenic	20	74639119	74645635	6517	2	434797	uc009tpi.1	-15128	ENSMUSG00000079534	Gm5640	predicted gene 5640
chrX	74660989	74661074	86	87	74661043	41	5.53061	2.11676	2.8739	LN-3_peak_30089	Distal Intergenic	20	74639119	74645635	6517	2	434797	uc009tpi.1	-15354	ENSMUSG00000079534	Gm5640	predicted gene 5640
chrX	74661017	74661249	233	234	74661059	44	7.49422	2.42444	4.71473	LN-1_ss_peak_26075a	Distal Intergenic	20	74639119	74645635	6517	2	434797	uc009tpi.1	-15382	ENSMUSG00000079534	Gm5640	predicted gene 5640
chrX	74661017	74661249	233	234	74661171	49	9.70115	2.69383	6.81855	LN-1_ss_peak_26075b	Distal Intergenic	20	74639119	74645635	6517	2	434797	uc009tpi.1	-15382	ENSMUSG00000079534	Gm5640	predicted gene 5640
chrX	74661502	74661643	142	143	74661539	42	5.89608	2.16716	3.20841	LN-3_peak_30090	Distal Intergenic	20	74639119	74645635	6517	2	434797	uc009tpi.1	-15867	ENSMUSG00000079534	Gm5640	predicted gene 5640
chrX	74662409	74662714	306	307	74662478	40	5.8942	2.20894	3.20759	LN-1_ss_peak_26076a	Distal Intergenic	20	74639119	74645635	6517	2	434797	uc009tpi.1	-16774	ENSMUSG00000079534	Gm5640	predicted gene 5640
chrX	74662409	74662714	306	307	74662581	39	5.51879	2.15506	2.85754	LN-1_ss_peak_26076b	Distal Intergenic	20	74639119	74645635	6517	2	434797	uc009tpi.1	-16774	ENSMUSG00000079534	Gm5640	predicted gene 5640
chrX	74662918	74663152	235	236	74662963	44	6.65558	2.26796	3.91197	LN-3_peak_30091a	Distal Intergenic	20	74639119	74645635	6517	2	434797	uc009tpi.1	-17283	ENSMUSG00000079534	Gm5640	predicted gene 5640
chrX	74662918	74663152	235	236	74663109	44	6.65558	2.26796	3.91197	LN-3_peak_30091b	Distal Intergenic	20	74639119	74645635	6517	2	434797	uc009tpi.1	-17283	ENSMUSG00000079534	Gm5640	predicted gene 5640
chrX	74665978	74666117	140	141	74666039	44	7.49422	2.42444	4.71473	LN-1_ss_peak_26077	Distal Intergenic	20	74639119	74645635	6517	2	434797	uc009tpi.1	-20343	ENSMUSG00000079534	Gm5640	predicted gene 5640
chrX	74666719	74666996	278	279	74666882	43	7.07986	2.37057	4.3226	LN-1_ss_peak_26078	Distal Intergenic	20	74639119	74645635	6517	2	434797	uc009tpi.1	-21084	ENSMUSG00000079534	Gm5640	predicted gene 5640
chrX	74668555	74668730	176	177	74668593	43	6.27113	2.21756	3.5545	LN-3_peak_30092	Distal Intergenic	20	74639119	74645635	6517	2	434797	uc009tpi.1	-22920	ENSMUSG00000079534	Gm5640	predicted gene 5640
chrX	74668649	74668726	78	79	74668672	38	5.15365	2.10118	2.519	LN-1_ss_peak_26079	Distal Intergenic	20	74639119	74645635	6517	2	434797	uc009tpi.1	-23014	ENSMUSG00000079534	Gm5640	predicted gene 5640
chrX	74668992	74669194	203	204	74669114	54	10.9787	2.77195	8.01943	LN-3_peak_30093	Distal Intergenic	20	74639119	74645635	6517	2	434797	uc009tpi.1	-23357	ENSMUSG00000079534	Gm5640	predicted gene 5640
chrX	74670346	74670413	68	69	74670380	44	6.65558	2.26796	3.91197	LN-3_peak_30094	Distal Intergenic	20	74639119	74645635	6517	2	434797	uc009tpi.1	-24711	ENSMUSG00000079534	Gm5640	predicted gene 5640
chrX	74671677	74671830	154	155	74671755	44	7.49422	2.42444	4.71473	LN-1_ss_peak_26080	Distal Intergenic	20	74639119	74645635	6517	2	434797	uc009tpi.1	-26042	ENSMUSG00000079534	Gm5640	predicted gene 5640
chrX	74674594	74674744	151	152	74674677	50	9.14953	2.57036	6.26788	LN-3_peak_30095	Distal Intergenic	20	74639119	74645635	6517	2	434797	uc009tpi.1	-28959	ENSMUSG00000079534	Gm5640	predicted gene 5640
chrX	74674895	74675080	186	187	74675037	44	6.65558	2.26796	3.91197	LN-3_peak_30096	Distal Intergenic	20	74639119	74645635	6517	2	434797	uc009tpi.1	-29260	ENSMUSG00000079534	Gm5640	predicted gene 5640
chrX	74675330	74675467	138	139	74675415	43	6.27113	2.21756	3.5545	LN-3_peak_30097	Distal Intergenic	20	74639119	74645635	6517	2	434797	uc009tpi.1	-29695	ENSMUSG00000079534	Gm5640	predicted gene 5640
chrX	74677035	74677239	205	206	74677165	49	9.70115	2.69383	6.81855	LN-1_ss_peak_26081	Distal Intergenic	20	74639119	74645635	6517	2	434797	uc009tpi.1	-31400	ENSMUSG00000079534	Gm5640	predicted gene 5640
chrX	74679281	74679340	60	61	74679299	37	4.799	2.04731	2.19239	LN-1_ss_peak_26082	Distal Intergenic	20	74639119	74645635	6517	2	434797	uc009tpi.1	-33646	ENSMUSG00000079534	Gm5640	predicted gene 5640
chrX	74687620	74687799	180	181	74687719	46	8.35049	2.5322	5.52831	LN-1_ss_peak_26083	Distal Intergenic	20	74639119	74645635	6517	2	434797	uc009tpi.1	-41985	ENSMUSG00000079534	Gm5640	predicted gene 5640
chrX	74687640	74687718	79	80	74687656	41	5.53061	2.11676	2.8739	LN-3_peak_30098	Distal Intergenic	20	74639119	74645635	6517	2	434797	uc009tpi.1	-42005	ENSMUSG00000079534	Gm5640	predicted gene 5640
chrX	74709054	74709203	150	151	74709123	52	11.1274	2.85545	8.18758	LN-1_ss_peak_26084	Distal Intergenic	20	74740927	74742188	1262	1	628518	uc009tpj.1	-31724	ENSMUSG00000079532	Gm6890	predicted gene 6890
chrX	74709081	74709210	130	131	74709143	45	7.04924	2.31836	4.28016	LN-3_peak_30099	Distal Intergenic	20	74740927	74742188	1262	1	628518	uc009tpj.1	-31717	ENSMUSG00000079532	Gm6890	predicted gene 6890
chrX	74740299	74740405	107	108	74740319	40	5.17492	2.06637	2.5514	LN-3_peak_30100	Promoter (<=1kb)	20	74740927	74742188	1262	1	628518	uc009tpj.1	-522	ENSMUSG00000079532	Gm6890	predicted gene 6890
chrX	74772597	74772655	59	60	74772607	39	4.82921	2.01597	2.24186	LN-3_peak_30101	Distal Intergenic	20	74740927	74742188	1262	1	628518	uc009tpj.1	31670	ENSMUSG00000079532	Gm6890	predicted gene 6890
chrX	74772640	74772706	67	68	74772701	38	5.15365	2.10118	2.519	LN-1_ss_peak_26085	Distal Intergenic	20	74740927	74742188	1262	1	628518	uc009tpj.1	31713	ENSMUSG00000079532	Gm6890	predicted gene 6890
chrX	74775613	74775949	337	338	74775680	43	6.27113	2.21756	3.5545	LN-3_peak_30102a	Distal Intergenic	20	74740927	74742188	1262	1	628518	uc009tpj.1	34686	ENSMUSG00000079532	Gm6890	predicted gene 6890
chrX	74775613	74775949	337	338	74775827	56	11.9399	2.87275	8.94408	LN-3_peak_30102b	Distal Intergenic	20	74740927	74742188	1262	1	628518	uc009tpj.1	34686	ENSMUSG00000079532	Gm6890	predicted gene 6890
chrX	74775622	74776012	391	392	74775679	43	7.07986	2.37057	4.3226	LN-1_ss_peak_26086a	Distal Intergenic	20	74740927	74742188	1262	1	628518	uc009tpj.1	34695	ENSMUSG00000079532	Gm6890	predicted gene 6890
chrX	74775622	74776012	391	392	74775854	56	13.1398	3.07096	10.127	LN-1_ss_peak_26086b	Distal Intergenic	20	74740927	74742188	1262	1	628518	uc009tpj.1	34695	ENSMUSG00000079532	Gm6890	predicted gene 6890
chrX	74778388	74778577	190	191	74778480	43	7.07986	2.37057	4.3226	LN-1_ss_peak_26087	Distal Intergenic	20	74740927	74742188	1262	1	628518	uc009tpj.1	37461	ENSMUSG00000079532	Gm6890	predicted gene 6890
chrX	74804977	74805081	105	106	74805052	45	7.04924	2.31836	4.28016	LN-3_peak_30103	Distal Intergenic	20	74837196	74843369	6174	1	546325	uc009tpk.2	-32115	ENSMUSG00000079531	Gm5936	predicted gene 5936
chrX	74805377	74805429	53	54	74805405	40	5.8942	2.20894	3.20759	LN-1_ss_peak_26088	Distal Intergenic	20	74837196	74843369	6174	1	546325	uc009tpk.2	-31767	ENSMUSG00000079531	Gm5936	predicted gene 5936
chrX	75689285	75689523	239	240	75689370	62	14.9973	3.17515	11.8985	LN-3_peak_30104	Distal Intergenic	20	75725458	75764699	39242	2	74396	uc009tqh.2	75176	ENSMUSG00000087396	4933407K13Rik	RIKEN cDNA 4933407K13 gene
chrX	75689325	75689515	191	192	75689360	44	7.49422	2.42444	4.71473	LN-1_ss_peak_26092a	Distal Intergenic	20	75725458	75764699	39242	2	74396	uc009tqh.2	75184	ENSMUSG00000087396	4933407K13Rik	RIKEN cDNA 4933407K13 gene
chrX	75689325	75689515	191	192	75689435	46	8.35049	2.5322	5.52831	LN-1_ss_peak_26092b	Distal Intergenic	20	75725458	75764699	39242	2	74396	uc009tqh.2	75184	ENSMUSG00000087396	4933407K13Rik	RIKEN cDNA 4933407K13 gene
chrX	75696870	75697160	291	292	75696946	56	13.1398	3.07096	10.127	LN-1_ss_peak_26093a	Distal Intergenic	20	75725458	75764699	39242	2	74396	uc009tqh.2	67539	ENSMUSG00000087396	4933407K13Rik	RIKEN cDNA 4933407K13 gene
chrX	75696870	75697160	291	292	75697019	61	15.8216	3.34034	12.7217	LN-1_ss_peak_26093b	Distal Intergenic	20	75725458	75764699	39242	2	74396	uc009tqh.2	67539	ENSMUSG00000087396	4933407K13Rik	RIKEN cDNA 4933407K13 gene
chrX	75696874	75697123	250	251	75697003	56	11.9399	2.87275	8.94408	LN-3_peak_30105	Distal Intergenic	20	75725458	75764699	39242	2	74396	uc009tqh.2	67576	ENSMUSG00000087396	4933407K13Rik	RIKEN cDNA 4933407K13 gene
chrX	75697273	75697821	549	550	75697425	62	16.3789	3.39422	13.2623	LN-1_ss_peak_26094a	Distal Intergenic	20	75725458	75764699	39242	2	74396	uc009tqh.2	66878	ENSMUSG00000087396	4933407K13Rik	RIKEN cDNA 4933407K13 gene
chrX	75697273	75697821	549	550	75697489	70	21.0725	3.82523	17.8269	LN-1_ss_peak_26094b	Distal Intergenic	20	75725458	75764699	39242	2	74396	uc009tqh.2	66878	ENSMUSG00000087396	4933407K13Rik	RIKEN cDNA 4933407K13 gene
chrX	75697273	75697821	549	550	75697750	50	10.1684	2.7477	7.26664	LN-1_ss_peak_26094c	Distal Intergenic	20	75725458	75764699	39242	2	74396	uc009tqh.2	66878	ENSMUSG00000087396	4933407K13Rik	RIKEN cDNA 4933407K13 gene
chrX	75697320	75697611	292	293	75697476	58	12.9306	2.97355	9.89968	LN-3_peak_30106	Distal Intergenic	20	75725458	75764699	39242	2	74396	uc009tqh.2	67088	ENSMUSG00000087396	4933407K13Rik	RIKEN cDNA 4933407K13 gene
chrX	75697881	75698007	127	128	75697963	49	8.71242	2.51996	5.85148	LN-3_peak_30107	Distal Intergenic	20	75725458	75764699	39242	2	74396	uc009tqh.2	66692	ENSMUSG00000087396	4933407K13Rik	RIKEN cDNA 4933407K13 gene
chrX	75697907	75698045	139	140	75697984	40	5.8942	2.20894	3.20759	LN-1_ss_peak_26095	Distal Intergenic	20	75725458	75764699	39242	2	74396	uc009tqh.2	66654	ENSMUSG00000087396	4933407K13Rik	RIKEN cDNA 4933407K13 gene
chrX	75698356	75698565	210	211	75698399	54	10.9787	2.77195	8.01943	LN-3_peak_30108	Distal Intergenic	20	75725458	75764699	39242	2	74396	uc009tqh.2	66134	ENSMUSG00000087396	4933407K13Rik	RIKEN cDNA 4933407K13 gene
chrX	75698836	75699000	165	166	75698882	50	10.1684	2.7477	7.26664	LN-1_ss_peak_26096	Distal Intergenic	20	75725458	75764699	39242	2	74396	uc009tqh.2	65699	ENSMUSG00000087396	4933407K13Rik	RIKEN cDNA 4933407K13 gene
chrX	75698840	75698945	106	107	75698887	44	6.65558	2.26796	3.91197	LN-3_peak_30109	Distal Intergenic	20	75725458	75764699	39242	2	74396	uc009tqh.2	65754	ENSMUSG00000087396	4933407K13Rik	RIKEN cDNA 4933407K13 gene
chrX	75699752	75700406	655	656	75699930	68	17.9949	3.43215	14.8417	LN-1_ss_peak_26097a	Distal Intergenic	20	75725458	75764699	39242	2	74396	uc009tqh.2	64293	ENSMUSG00000087396	4933407K13Rik	RIKEN cDNA 4933407K13 gene
chrX	75699752	75700406	655	656	75700077	71	21.6872	3.87911	18.4257	LN-1_ss_peak_26097b	Distal Intergenic	20	75725458	75764699	39242	2	74396	uc009tqh.2	64293	ENSMUSG00000087396	4933407K13Rik	RIKEN cDNA 4933407K13 gene
chrX	75699891	75700507	617	618	75700004	61	14.4703	3.12475	11.3881	LN-3_peak_30110a	Distal Intergenic	20	75725458	75764699	39242	2	74396	uc009tqh.2	64192	ENSMUSG00000087396	4933407K13Rik	RIKEN cDNA 4933407K13 gene
chrX	75699891	75700507	617	618	75700282	50	9.14953	2.57036	6.26788	LN-3_peak_30110b	Distal Intergenic	20	75725458	75764699	39242	2	74396	uc009tqh.2	64192	ENSMUSG00000087396	4933407K13Rik	RIKEN cDNA 4933407K13 gene
chrX	75699891	75700507	617	618	75700389	53	10.5096	2.72155	7.56896	LN-3_peak_30110c	Distal Intergenic	20	75725458	75764699	39242	2	74396	uc009tqh.2	64192	ENSMUSG00000087396	4933407K13Rik	RIKEN cDNA 4933407K13 gene
chrX	75707933	75708425	493	494	75708046	44	7.49422	2.42444	4.71473	LN-1_ss_peak_26098a	Distal Intergenic	20	75725458	75764699	39242	2	74396	uc009tqh.2	56274	ENSMUSG00000087396	4933407K13Rik	RIKEN cDNA 4933407K13 gene
chrX	75707933	75708425	493	494	75708318	63	16.943	3.4481	13.81	LN-1_ss_peak_26098b	Distal Intergenic	20	75725458	75764699	39242	2	74396	uc009tqh.2	56274	ENSMUSG00000087396	4933407K13Rik	RIKEN cDNA 4933407K13 gene
chrX	75707956	75708436	481	482	75708074	58	12.9306	2.97355	9.89968	LN-3_peak_30111a	Distal Intergenic	20	75725458	75764699	39242	2	74396	uc009tqh.2	56263	ENSMUSG00000087396	4933407K13Rik	RIKEN cDNA 4933407K13 gene
chrX	75707956	75708436	481	482	75708302	60	13.95	3.07435	10.8847	LN-3_peak_30111b	Distal Intergenic	20	75725458	75764699	39242	2	74396	uc009tqh.2	56263	ENSMUSG00000087396	4933407K13Rik	RIKEN cDNA 4933407K13 gene
chrX	75708602	75708801	200	201	75708702	62	14.9973	3.17515	11.8985	LN-3_peak_30112	Distal Intergenic	20	75725458	75764699	39242	2	74396	uc009tqh.2	55898	ENSMUSG00000087396	4933407K13Rik	RIKEN cDNA 4933407K13 gene
chrX	75708615	75708781	167	168	75708687	53	11.6189	2.90933	8.66054	LN-1_ss_peak_26099	Distal Intergenic	20	75725458	75764699	39242	2	74396	uc009tqh.2	55918	ENSMUSG00000087396	4933407K13Rik	RIKEN cDNA 4933407K13 gene
chrX	75711125	75711277	153	154	75711158	40	5.17492	2.06637	2.5514	LN-3_peak_30113	Distal Intergenic	20	75725458	75764699	39242	2	74396	uc009tqh.2	53422	ENSMUSG00000087396	4933407K13Rik	RIKEN cDNA 4933407K13 gene
chrX	75712021	75712175	155	156	75712103	49	9.70115	2.69383	6.81855	LN-1_ss_peak_26100	Distal Intergenic	20	75725458	75764699	39242	2	74396	uc009tqh.2	52524	ENSMUSG00000087396	4933407K13Rik	RIKEN cDNA 4933407K13 gene
chrX	75712036	75712119	84	85	75712104	44	6.65558	2.26796	3.91197	LN-3_peak_30114	Distal Intergenic	20	75725458	75764699	39242	2	74396	uc009tqh.2	52580	ENSMUSG00000087396	4933407K13Rik	RIKEN cDNA 4933407K13 gene
chrX	75729014	75729220	207	208	75729099	65	16.6184	3.32634	13.4712	LN-3_peak_30115	Intron (uc009tqh.2/74396, intron 1 of 8)	20	75725458	75764699	39242	2	74396	uc009tqh.2	35479	ENSMUSG00000087396	4933407K13Rik	RIKEN cDNA 4933407K13 gene
chrX	75729023	75729182	160	161	75729101	50	10.1684	2.7477	7.26664	LN-1_ss_peak_26101	Intron (uc009tqh.2/74396, intron 1 of 8)	20	75725458	75764699	39242	2	74396	uc009tqh.2	35517	ENSMUSG00000087396	4933407K13Rik	RIKEN cDNA 4933407K13 gene
chrX	75730361	75730442	82	83	75730408	39	5.51879	2.15506	2.85754	LN-1_ss_peak_26102	Intron (uc009tqh.2/74396, intron 1 of 8)	20	75725458	75764699	39242	2	74396	uc009tqh.2	34257	ENSMUSG00000087396	4933407K13Rik	RIKEN cDNA 4933407K13 gene
chrX	75730363	75730559	197	198	75730446	48	8.28367	2.46956	5.44434	LN-3_peak_30116	Intron (uc009tqh.2/74396, intron 1 of 8)	20	75725458	75764699	39242	2	74396	uc009tqh.2	34140	ENSMUSG00000087396	4933407K13Rik	RIKEN cDNA 4933407K13 gene
chrX	75730959	75731320	362	363	75731095	72	20.6226	3.67914	17.3686	LN-3_peak_30117	Exon (uc009tqh.2/74396, exon 8 of 9)	20	75725458	75764699	39242	2	74396	uc009tqh.2	33379	ENSMUSG00000087396	4933407K13Rik	RIKEN cDNA 4933407K13 gene
chrX	75730970	75731261	292	293	75731086	62	16.3789	3.39422	13.2623	LN-1_ss_peak_26103	Exon (uc009tqh.2/74396, exon 8 of 9)	20	75725458	75764699	39242	2	74396	uc009tqh.2	33438	ENSMUSG00000087396	4933407K13Rik	RIKEN cDNA 4933407K13 gene
chrX	75731490	75731569	80	81	75731531	43	7.07986	2.37057	4.3226	LN-1_ss_peak_26104	Intron (uc009tqh.2/74396, intron 2 of 8)	20	75725458	75764699	39242	2	74396	uc009tqh.2	33130	ENSMUSG00000087396	4933407K13Rik	RIKEN cDNA 4933407K13 gene
chrX	75731569	75731634	66	67	75731602	43	6.27113	2.21756	3.5545	LN-3_peak_30118	Intron (uc009tqh.2/74396, intron 2 of 8)	20	75725458	75764699	39242	2	74396	uc009tqh.2	33065	ENSMUSG00000087396	4933407K13Rik	RIKEN cDNA 4933407K13 gene
chrX	75732315	75732434	120	121	75732408	42	5.89608	2.16716	3.20841	LN-3_peak_30119	Intron (uc009tqh.2/74396, intron 2 of 8)	20	75725458	75764699	39242	2	74396	uc009tqh.2	32265	ENSMUSG00000087396	4933407K13Rik	RIKEN cDNA 4933407K13 gene
chrX	75732576	75732866	291	292	75732708	49	9.70115	2.69383	6.81855	LN-1_ss_peak_26105a	Intron (uc009tqh.2/74396, intron 2 of 8)	20	75725458	75764699	39242	2	74396	uc009tqh.2	31833	ENSMUSG00000087396	4933407K13Rik	RIKEN cDNA 4933407K13 gene
chrX	75732576	75732866	291	292	75732783	58	14.1911	3.17871	11.1426	LN-1_ss_peak_26105b	Intron (uc009tqh.2/74396, intron 2 of 8)	20	75725458	75764699	39242	2	74396	uc009tqh.2	31833	ENSMUSG00000087396	4933407K13Rik	RIKEN cDNA 4933407K13 gene
chrX	75732616	75732908	293	294	75732689	44	6.65558	2.26796	3.91197	LN-3_peak_30120a	Intron (uc009tqh.2/74396, intron 2 of 8)	20	75725458	75764699	39242	2	74396	uc009tqh.2	31791	ENSMUSG00000087396	4933407K13Rik	RIKEN cDNA 4933407K13 gene
chrX	75732616	75732908	293	294	75732799	58	12.9306	2.97355	9.89968	LN-3_peak_30120b	Intron (uc009tqh.2/74396, intron 2 of 8)	20	75725458	75764699	39242	2	74396	uc009tqh.2	31791	ENSMUSG00000087396	4933407K13Rik	RIKEN cDNA 4933407K13 gene
chrX	75739047	75739232	186	187	75739125	51	9.59487	2.62076	6.69294	LN-3_peak_30121	Intron (uc009tqh.2/74396, intron 3 of 8)	20	75725458	75764699	39242	2	74396	uc009tqh.2	25467	ENSMUSG00000087396	4933407K13Rik	RIKEN cDNA 4933407K13 gene
chrX	75742739	75742917	179	180	75742840	57	13.6618	3.12484	10.6312	LN-1_ss_peak_26106	Intron (uc009tqh.2/74396, intron 4 of 8)	20	75725458	75764699	39242	2	74396	uc009tqh.2	21782	ENSMUSG00000087396	4933407K13Rik	RIKEN cDNA 4933407K13 gene
chrX	75742768	75742895	128	129	75742844	50	9.14953	2.57036	6.26788	LN-3_peak_30122	Intron (uc009tqh.2/74396, intron 4 of 8)	20	75725458	75764699	39242	2	74396	uc009tqh.2	21804	ENSMUSG00000087396	4933407K13Rik	RIKEN cDNA 4933407K13 gene
chrX	75743940	75744045	106	107	75744008	42	5.89608	2.16716	3.20841	LN-3_peak_30123	Intron (uc009tqh.2/74396, intron 4 of 8)	20	75725458	75764699	39242	2	74396	uc009tqh.2	20654	ENSMUSG00000087396	4933407K13Rik	RIKEN cDNA 4933407K13 gene
chrX	75954869	75954952	84	85	75954905	41	6.27965	2.26281	3.56868	LN-1_ss_peak_26107	Distal Intergenic	20	75785654	75875170	89517	2	102866	uc009tqk.2	-79699	ENSMUSG00000016382	Pls3	plastin 3 (T-isoform)
chrX	75954886	75954952	67	68	75954927	40	5.17492	2.06637	2.5514	LN-3_peak_30124	Distal Intergenic	20	75785654	75875170	89517	2	102866	uc009tqk.2	-79716	ENSMUSG00000016382	Pls3	plastin 3 (T-isoform)
chrX	75959445	75959529	85	86	75959478	41	5.53061	2.11676	2.8739	LN-3_peak_30125	Distal Intergenic	20	75785654	75875170	89517	2	102866	uc009tqk.2	-84275	ENSMUSG00000016382	Pls3	plastin 3 (T-isoform)
chrX	76147943	76148136	194	195	76148025	70	21.0725	3.82523	17.8269	LN-1_ss_peak_26108	Distal Intergenic	20	76264306	76267673	3368	1	238829	uc009tql.1	-116170	ENSMUSG00000071738	Cldn34b3	claudin 34B3
chrX	76147963	76148084	122	123	76148021	52	10.0483	2.67116	7.12673	LN-3_peak_30126	Distal Intergenic	20	76264306	76267673	3368	1	238829	uc009tql.1	-116222	ENSMUSG00000071738	Cldn34b3	claudin 34B3
chrX	76151207	76151303	97	98	76151251	46	7.45192	2.36876	4.6584	LN-3_peak_30127	Distal Intergenic	20	76264306	76267673	3368	1	238829	uc009tql.1	-113003	ENSMUSG00000071738	Cldn34b3	claudin 34B3
chrX	76448839	76449069	231	232	76448967	68	18.2976	3.47754	15.104	LN-3_peak_30128	Distal Intergenic	20	76393452	76397979	4528	1	619294	uc012hle.1	55387	ENSMUSG00000073085	Cldn34b4	claudin 34B4
chrX	76448850	76449066	217	218	76448943	71	21.6872	3.87911	18.4257	LN-1_ss_peak_26109	Distal Intergenic	20	76393452	76397979	4528	1	619294	uc012hle.1	55398	ENSMUSG00000073085	Cldn34b4	claudin 34B4
chrX	76598620	76599109	490	491	76598723	224	40.0166	2.80202	36.384	LN-3_peak_30129a	Intron (uc012hlf.1/74987, intron 1 of 1)	20	76582610	76602924	20315	2	74987	uc012hlf.1	3815	ENSMUSG00000079525	Cldn34d	claudin 34D
chrX	76598620	76599109	490	491	76598992	860	268.891	4.40885	264.287	LN-3_peak_30129b	Intron (uc012hlf.1/74987, intron 1 of 1)	20	76582610	76602924	20315	2	74987	uc012hlf.1	3815	ENSMUSG00000079525	Cldn34d	claudin 34D
chrX	76598674	76599113	440	441	76598718	154	14.4078	1.98638	11.3582	LN-1_ss_peak_26110a	Intron (uc012hlf.1/74987, intron 1 of 1)	20	76582610	76602924	20315	2	74987	uc012hlf.1	3811	ENSMUSG00000079525	Cldn34d	claudin 34D
chrX	76598674	76599113	440	441	76599000	842	275.962	4.60721	271.211	LN-1_ss_peak_26110b	Intron (uc012hlf.1/74987, intron 1 of 1)	20	76582610	76602924	20315	2	74987	uc012hlf.1	3811	ENSMUSG00000079525	Cldn34d	claudin 34D
chrX	77895260	77895439	180	181	77895360	55	12.6253	3.01708	9.63025	LN-1_ss_peak_26111	Distal Intergenic	20	77919786	77925062	5277	2	71351	uc029xlb.1	29623	ENSMUSG00000044121	5430402E10Rik	RIKEN cDNA 5430402E10 gene
chrX	77895310	77895423	114	115	77895375	46	7.45192	2.36876	4.6584	LN-3_peak_30130	Distal Intergenic	20	77919786	77925062	5277	2	71351	uc029xlb.1	29639	ENSMUSG00000044121	5430402E10Rik	RIKEN cDNA 5430402E10 gene
chrX	77896159	77896314	156	157	77896271	56	13.1398	3.07096	10.127	LN-1_ss_peak_26112	Distal Intergenic	20	77919786	77925062	5277	2	71351	uc029xlb.1	28748	ENSMUSG00000044121	5430402E10Rik	RIKEN cDNA 5430402E10 gene
chrX	77896215	77896324	110	111	77896278	47	7.86345	2.41916	5.0466	LN-3_peak_30131	Distal Intergenic	20	77919786	77925062	5277	2	71351	uc029xlb.1	28738	ENSMUSG00000044121	5430402E10Rik	RIKEN cDNA 5430402E10 gene
chrX	77918737	77918885	149	150	77918830	43	7.07986	2.37057	4.3226	LN-1_ss_peak_26113	Downstream (<1kb)	20	77919786	77925062	5277	2	71351	uc029xlb.1	6177	ENSMUSG00000044121	5430402E10Rik	RIKEN cDNA 5430402E10 gene
chrX	77919467	77919539	73	74	77919474	39	4.82921	2.01597	2.24186	LN-3_peak_30132	Downstream (<1kb)	20	77919786	77925062	5277	2	71351	uc029xlb.1	5523	ENSMUSG00000044121	5430402E10Rik	RIKEN cDNA 5430402E10 gene
chrX	77976938	77977004	67	68	77976947	39	4.82921	2.01597	2.24186	LN-3_peak_30133	Distal Intergenic	20	77919786	77925062	5277	2	71351	uc029xlb.1	-51876	ENSMUSG00000044121	5430402E10Rik	RIKEN cDNA 5430402E10 gene
chrX	78217154	78217229	76	77	78217208	43	7.07986	2.37057	4.3226	LN-1_ss_peak_26115	Distal Intergenic	20	78240462	78245921	5460	2	236874	uc012hlh.1	28692	ENSMUSG00000079519	Gm14743	predicted gene 14743
chrX	78224265	78224465	201	202	78224362	58	14.1911	3.17871	11.1426	LN-1_ss_peak_26116	Distal Intergenic	20	78240462	78245921	5460	2	236874	uc012hlh.1	21456	ENSMUSG00000079519	Gm14743	predicted gene 14743
chrX	78224266	78224463	198	199	78224346	56	11.9399	2.87275	8.94408	LN-3_peak_30135	Distal Intergenic	20	78240462	78245921	5460	2	236874	uc012hlh.1	21458	ENSMUSG00000079519	Gm14743	predicted gene 14743
chrX	78230958	78231162	205	206	78231047	54	10.9787	2.77195	8.01943	LN-3_peak_30136	Distal Intergenic	20	78240462	78245921	5460	2	236874	uc012hlh.1	14759	ENSMUSG00000079519	Gm14743	predicted gene 14743
chrX	78232442	78232645	204	205	78232507	73	21.2186	3.72954	17.9502	LN-3_peak_30137	Distal Intergenic	20	78240462	78245921	5460	2	236874	uc012hlh.1	13276	ENSMUSG00000079519	Gm14743	predicted gene 14743
chrX	78232454	78232653	200	201	78232508	82	28.8237	4.47175	25.3949	LN-1_ss_peak_26117	Distal Intergenic	20	78240462	78245921	5460	2	236874	uc012hlh.1	13268	ENSMUSG00000079519	Gm14743	predicted gene 14743
chrX	78340841	78340997	157	158	78340946	40	5.8942	2.20894	3.20759	LN-1_ss_peak_26118	Distal Intergenic	20	78369643	78371128	1486	1	74910	uc009tqw.3	-28646	ENSMUSG00000035651	4930480E11Rik	RIKEN cDNA 4930480E11 gene
chrX	78341088	78341153	66	67	78341124	40	5.17492	2.06637	2.5514	LN-3_peak_30138	Distal Intergenic	20	78369643	78371128	1486	1	74910	uc009tqw.3	-28490	ENSMUSG00000035651	4930480E11Rik	RIKEN cDNA 4930480E11 gene
chrX	78341220	78341468	249	250	78341243	40	5.8942	2.20894	3.20759	LN-1_ss_peak_26119a	Distal Intergenic	20	78369643	78371128	1486	1	74910	uc009tqw.3	-28175	ENSMUSG00000035651	4930480E11Rik	RIKEN cDNA 4930480E11 gene
chrX	78341220	78341468	249	250	78341353	42	6.67494	2.31669	3.94057	LN-1_ss_peak_26119b	Distal Intergenic	20	78369643	78371128	1486	1	74910	uc009tqw.3	-28175	ENSMUSG00000035651	4930480E11Rik	RIKEN cDNA 4930480E11 gene
chrX	78341464	78341641	178	179	78341581	54	10.9787	2.77195	8.01943	LN-3_peak_30139	Distal Intergenic	20	78369643	78371128	1486	1	74910	uc009tqw.3	-28002	ENSMUSG00000035651	4930480E11Rik	RIKEN cDNA 4930480E11 gene
chrX	78341694	78342127	434	435	78341836	42	6.67494	2.31669	3.94057	LN-1_ss_peak_26120a	Distal Intergenic	20	78369643	78371128	1486	1	74910	uc009tqw.3	-27516	ENSMUSG00000035651	4930480E11Rik	RIKEN cDNA 4930480E11 gene
chrX	78341694	78342127	434	435	78341968	51	10.6439	2.80158	7.72291	LN-1_ss_peak_26120b	Distal Intergenic	20	78369643	78371128	1486	1	74910	uc009tqw.3	-27516	ENSMUSG00000035651	4930480E11Rik	RIKEN cDNA 4930480E11 gene
chrX	78341694	78342127	434	435	78342078	47	8.79205	2.58607	5.94932	LN-1_ss_peak_26120c	Distal Intergenic	20	78369643	78371128	1486	1	74910	uc009tqw.3	-27516	ENSMUSG00000035651	4930480E11Rik	RIKEN cDNA 4930480E11 gene
chrX	78342091	78342229	139	140	78342137	41	5.53061	2.11676	2.8739	LN-3_peak_30140	Distal Intergenic	20	78369643	78371128	1486	1	74910	uc009tqw.3	-27414	ENSMUSG00000035651	4930480E11Rik	RIKEN cDNA 4930480E11 gene
chrX	78380109	78380171	63	64	78380126	39	5.51879	2.15506	2.85754	LN-1_ss_peak_26121	Distal Intergenic	20	78369643	78371128	1486	1	74910	uc009tqw.3	10466	ENSMUSG00000035651	4930480E11Rik	RIKEN cDNA 4930480E11 gene
chrX	78430109	78430235	127	128	78430133	44	7.49422	2.42444	4.71473	LN-1_ss_peak_26122	Distal Intergenic	20	78369643	78371128	1486	1	74910	uc009tqw.3	60466	ENSMUSG00000035651	4930480E11Rik	RIKEN cDNA 4930480E11 gene
chrX	78635412	78635529	118	119	78635467	49	8.71242	2.51996	5.85148	LN-3_peak_30141	Distal Intergenic	20	78449610	78583897	134288	2	546336	uc009tqx.3	-51515	ENSMUSG00000047996	Prrg1	proline rich Gla (G-carboxyglutamic acid) 1
chrX	78635448	78635506	59	60	78635472	38	5.15365	2.10118	2.519	LN-1_ss_peak_26123	Distal Intergenic	20	78449610	78583897	134288	2	546336	uc009tqx.3	-51551	ENSMUSG00000047996	Prrg1	proline rich Gla (G-carboxyglutamic acid) 1
chrX	78684403	78684621	219	220	78684427	85	30.8821	4.63338	27.4096	LN-1_ss_peak_26124	Distal Intergenic	20	78737763	78739410	1648	1	70864	uc012hlk.1	-53142	ENSMUSG00000078315	Fam47c	family with sequence similarity 47, member C
chrX	78684403	78684606	204	205	78684428	75	22.428	3.83034	19.1305	LN-3_peak_30142	Distal Intergenic	20	78737763	78739410	1648	1	70864	uc012hlk.1	-53157	ENSMUSG00000078315	Fam47c	family with sequence similarity 47, member C
chrX	78877820	78877914	95	96	78877858	39	5.51879	2.15506	2.85754	LN-1_ss_peak_26125	Distal Intergenic	20	78737763	78739410	1648	1	70864	uc012hlk.1	140057	ENSMUSG00000078315	Fam47c	family with sequence similarity 47, member C
chrX	78891128	78891196	69	70	78891152	42	5.89608	2.16716	3.20841	LN-3_peak_30143	Distal Intergenic	20	78737763	78739410	1648	1	70864	uc012hlk.1	153365	ENSMUSG00000078315	Fam47c	family with sequence similarity 47, member C
chrX	79033902	79034098	197	198	79033976	57	13.6618	3.12484	10.6312	LN-1_ss_peak_26126	Distal Intergenic	20	78737763	78739410	1648	1	70864	uc012hlk.1	296139	ENSMUSG00000078315	Fam47c	family with sequence similarity 47, member C
chrX	79033914	79034072	159	160	79033968	50	9.14953	2.57036	6.26788	LN-3_peak_30144	Distal Intergenic	20	78737763	78739410	1648	1	70864	uc012hlk.1	296151	ENSMUSG00000078315	Fam47c	family with sequence similarity 47, member C
chrX	79111105	79111280	176	177	79111106	52	11.1274	2.85545	8.18758	LN-1_ss_peak_26127	Distal Intergenic	20	79330513	79358068	27556	2	667736	uc009tqz.1	246788	ENSMUSG00000073077	Gm8787	predicted gene 8787
chrX	79111105	79111299	195	196	79111156	66	17.1718	3.37674	14.009	LN-3_peak_30145	Distal Intergenic	20	79330513	79358068	27556	2	667736	uc009tqz.1	246769	ENSMUSG00000073077	Gm8787	predicted gene 8787
chrX	79234337	79234581	245	246	79234425	55	11.4555	2.82235	8.47772	LN-3_peak_30146	Distal Intergenic	20	79330513	79358068	27556	2	667736	uc009tqz.1	123487	ENSMUSG00000073077	Gm8787	predicted gene 8787
chrX	79234364	79234578	215	216	79234459	46	8.35049	2.5322	5.52831	LN-1_ss_peak_26128	Distal Intergenic	20	79330513	79358068	27556	2	667736	uc009tqz.1	123490	ENSMUSG00000073077	Gm8787	predicted gene 8787
chrX	79234982	79235051	70	71	79235011	39	4.82921	2.01597	2.24186	LN-3_peak_30147	Distal Intergenic	20	79330513	79358068	27556	2	667736	uc009tqz.1	123017	ENSMUSG00000073077	Gm8787	predicted gene 8787
chrX	79613933	79614067	135	136	79613997	48	9.24232	2.63995	6.37951	LN-1_ss_peak_26129	Distal Intergenic	20	79623231	79635582	12352	2	71967	uc009trb.2	21515	ENSMUSG00000046942	Mageb16	melanoma antigen family B, 16
chrX	79614406	79614535	130	131	79614476	57	13.6618	3.12484	10.6312	LN-1_ss_peak_26130	Distal Intergenic	20	79623231	79635582	12352	2	71967	uc009trb.2	21047	ENSMUSG00000046942	Mageb16	melanoma antigen family B, 16
chrX	79614456	79614559	104	105	79614480	47	7.86345	2.41916	5.0466	LN-3_peak_30148	Distal Intergenic	20	79623231	79635582	12352	2	71967	uc009trb.2	21023	ENSMUSG00000046942	Mageb16	melanoma antigen family B, 16
chrX	79658862	79659105	244	245	79658970	77	23.6598	3.93113	20.3344	LN-3_peak_30149	Intron (uc009trc.2/71967, intron 3 of 3)	20	79623231	79671435	48205	2	71967	uc009trc.2	12330	ENSMUSG00000046942	Mageb16	melanoma antigen family B, 16
chrX	79658864	79659099	236	237	79658974	77	25.4971	4.20237	22.1423	LN-1_ss_peak_26131	Intron (uc009trc.2/71967, intron 3 of 3)	20	79623231	79671435	48205	2	71967	uc009trc.2	12336	ENSMUSG00000046942	Mageb16	melanoma antigen family B, 16
chrX	79923148	79923254	107	108	79923201	50	10.1684	2.7477	7.26664	LN-1_ss_peak_26132	Distal Intergenic	20	79623231	79671435	48205	2	71967	uc009trc.2	-251713	ENSMUSG00000046942	Mageb16	melanoma antigen family B, 16
chrX	79987713	79987895	183	184	79987835	59	14.7275	3.23259	11.6618	LN-1_ss_peak_26133	Distal Intergenic	20	79623231	79671435	48205	2	71967	uc009trc.2	-316278	ENSMUSG00000046942	Mageb16	melanoma antigen family B, 16
chrX	79987715	79987895	181	182	79987835	58	12.9306	2.97355	9.89968	LN-3_peak_30150	Distal Intergenic	20	79623231	79671435	48205	2	71967	uc009trc.2	-316280	ENSMUSG00000046942	Mageb16	melanoma antigen family B, 16
chrX	80016471	80016649	179	180	80016517	63	16.943	3.4481	13.81	LN-1_ss_peak_26134	Distal Intergenic	20	79623231	79671435	48205	2	71967	uc009trc.2	-345036	ENSMUSG00000046942	Mageb16	melanoma antigen family B, 16
chrX	80016471	80016645	175	176	80016508	63	15.5311	3.22555	12.4159	LN-3_peak_30151	Distal Intergenic	20	79623231	79671435	48205	2	71967	uc009trc.2	-345036	ENSMUSG00000046942	Mageb16	melanoma antigen family B, 16
chrX	80092588	80092656	69	70	80092627	40	5.8942	2.20894	3.20759	LN-1_ss_peak_26135	Distal Intergenic	20	79623231	79671435	48205	2	71967	uc009trc.2	-421153	ENSMUSG00000046942	Mageb16	melanoma antigen family B, 16
chrX	80102286	80102474	189	190	80102320	46	8.35049	2.5322	5.52831	LN-1_ss_peak_26136	Distal Intergenic	20	79623231	79671435	48205	2	71967	uc009trc.2	-430851	ENSMUSG00000046942	Mageb16	melanoma antigen family B, 16
chrX	80102305	80102456	152	153	80102418	47	7.86345	2.41916	5.0466	LN-3_peak_30152	Distal Intergenic	20	79623231	79671435	48205	2	71967	uc009trc.2	-430870	ENSMUSG00000046942	Mageb16	melanoma antigen family B, 16
chrX	80103706	80103918	213	214	80103813	57	13.6618	3.12484	10.6312	LN-1_ss_peak_26137	Distal Intergenic	20	79623231	79671435	48205	2	71967	uc009trc.2	-432271	ENSMUSG00000046942	Mageb16	melanoma antigen family B, 16
chrX	80103750	80103858	109	110	80103804	46	7.45192	2.36876	4.6584	LN-3_peak_30153	Distal Intergenic	20	79623231	79671435	48205	2	71967	uc009trc.2	-432315	ENSMUSG00000046942	Mageb16	melanoma antigen family B, 16
chrX	80116339	80116461	123	124	80116442	38	5.15365	2.10118	2.519	LN-1_ss_peak_26138	Distal Intergenic	20	79623231	79671435	48205	2	71967	uc009trc.2	-444904	ENSMUSG00000046942	Mageb16	melanoma antigen family B, 16
chrX	80332394	80332560	167	168	80332469	47	8.79205	2.58607	5.94932	LN-1_ss_peak_26139	Distal Intergenic	20	79623231	79671435	48205	2	71967	uc009trc.2	-660959	ENSMUSG00000046942	Mageb16	melanoma antigen family B, 16
chrX	80332476	80332533	58	59	80332474	39	4.82921	2.01597	2.24186	LN-3_peak_30154	Distal Intergenic	20	79623231	79671435	48205	2	71967	uc009trc.2	-661041	ENSMUSG00000046942	Mageb16	melanoma antigen family B, 16
chrX	80381042	80381133	92	93	80381075	42	5.89608	2.16716	3.20841	LN-3_peak_30155	Distal Intergenic	20	81070644	81097875	27232	1	192216	uc009tre.2	-689511	ENSMUSG00000025666	Tmem47	transmembrane protein 47
chrX	80381054	80381124	71	72	80381088	42	6.67494	2.31669	3.94057	LN-1_ss_peak_26140	Distal Intergenic	20	81070644	81097875	27232	1	192216	uc009tre.2	-689520	ENSMUSG00000025666	Tmem47	transmembrane protein 47
chrX	80597443	80597701	259	260	80597575	68	18.2976	3.47754	15.104	LN-3_peak_30156	Distal Intergenic	20	81070644	81097875	27232	1	192216	uc009tre.2	-472943	ENSMUSG00000025666	Tmem47	transmembrane protein 47
chrX	80597449	80597646	198	199	80597551	60	15.2711	3.28647	12.1881	LN-1_ss_peak_26141	Distal Intergenic	20	81070644	81097875	27232	1	192216	uc009tre.2	-472998	ENSMUSG00000025666	Tmem47	transmembrane protein 47
chrX	80740294	80740452	159	160	80740385	46	8.35049	2.5322	5.52831	LN-1_ss_peak_26142	Distal Intergenic	20	81070644	81097875	27232	1	192216	uc009tre.2	-330192	ENSMUSG00000025666	Tmem47	transmembrane protein 47
chrX	80740318	80740458	141	142	80740379	49	8.71242	2.51996	5.85148	LN-3_peak_30157	Distal Intergenic	20	81070644	81097875	27232	1	192216	uc009tre.2	-330186	ENSMUSG00000025666	Tmem47	transmembrane protein 47
chrX	80751425	80751517	93	94	80751453	39	4.82921	2.01597	2.24186	LN-3_peak_30158	Distal Intergenic	20	81070644	81097875	27232	1	192216	uc009tre.2	-319127	ENSMUSG00000025666	Tmem47	transmembrane protein 47
chrX	80751844	80751964	121	122	80751913	46	8.35049	2.5322	5.52831	LN-1_ss_peak_26143	Distal Intergenic	20	81070644	81097875	27232	1	192216	uc009tre.2	-318680	ENSMUSG00000025666	Tmem47	transmembrane protein 47
chrX	80767238	80767378	141	142	80767298	47	8.79205	2.58607	5.94932	LN-1_ss_peak_26144	Distal Intergenic	20	81070644	81097875	27232	1	192216	uc009tre.2	-303266	ENSMUSG00000025666	Tmem47	transmembrane protein 47
chrX	81199260	81199374	115	116	81199316	45	7.04924	2.31836	4.28016	LN-3_peak_30159	Distal Intergenic	20	81070644	81097875	27232	1	192216	uc009tre.2	128616	ENSMUSG00000025666	Tmem47	transmembrane protein 47
chrX	81199272	81199351	80	81	81199304	44	7.49422	2.42444	4.71473	LN-1_ss_peak_26145	Distal Intergenic	20	81070644	81097875	27232	1	192216	uc009tre.2	128628	ENSMUSG00000025666	Tmem47	transmembrane protein 47
chrX	81204281	81204441	161	162	81204329	47	8.79205	2.58607	5.94932	LN-1_ss_peak_26146	Distal Intergenic	20	81070644	81097875	27232	1	192216	uc009tre.2	133637	ENSMUSG00000025666	Tmem47	transmembrane protein 47
chrX	81206335	81206407	73	74	81206370	43	6.27113	2.21756	3.5545	LN-3_peak_30160	Distal Intergenic	20	81070644	81097875	27232	1	192216	uc009tre.2	135691	ENSMUSG00000025666	Tmem47	transmembrane protein 47
chrX	81206356	81206459	104	105	81206399	44	7.49422	2.42444	4.71473	LN-1_ss_peak_26147	Distal Intergenic	20	81070644	81097875	27232	1	192216	uc009tre.2	135712	ENSMUSG00000025666	Tmem47	transmembrane protein 47
chrX	81439018	81439166	149	150	81439052	41	6.27965	2.26281	3.56868	LN-1_ss_peak_26148	Intron (uc009trf.1/245492, intron 3 of 3)	20	81419575	81458122	38548	2	245492	uc009trf.1	18956	ENSMUSG00000060673	4930595M18Rik	RIKEN cDNA 4930595M18 gene
chrX	81982844	81982968	125	126	81982905	54	10.9787	2.77195	8.01943	LN-3_peak_30161	Distal Intergenic	20	81419575	81458122	38548	2	245492	uc009trf.1	-524722	ENSMUSG00000060673	4930595M18Rik	RIKEN cDNA 4930595M18 gene
chrX	81982853	81982964	112	113	81982913	45	7.91782	2.47832	5.11681	LN-1_ss_peak_26149	Distal Intergenic	20	81419575	81458122	38548	2	245492	uc009trf.1	-524731	ENSMUSG00000060673	4930595M18Rik	RIKEN cDNA 4930595M18 gene
chrX	82034431	82034563	133	134	82034508	45	7.91782	2.47832	5.11681	LN-1_ss_peak_26150	Distal Intergenic	20	81419575	81458122	38548	2	245492	uc009trf.1	-576309	ENSMUSG00000060673	4930595M18Rik	RIKEN cDNA 4930595M18 gene
chrX	82087340	82087603	264	265	82087462	74	23.5665	4.04074	20.2577	LN-1_ss_peak_26151	Distal Intergenic	20	81419575	81458122	38548	2	245492	uc009trf.1	-629218	ENSMUSG00000060673	4930595M18Rik	RIKEN cDNA 4930595M18 gene
chrX	82087361	82087580	220	221	82087478	65	16.6184	3.32634	13.4712	LN-3_peak_30162	Distal Intergenic	20	81419575	81458122	38548	2	245492	uc009trf.1	-629239	ENSMUSG00000060673	4930595M18Rik	RIKEN cDNA 4930595M18 gene
chrX	82088188	82088315	128	129	82088249	54	10.9787	2.77195	8.01943	LN-3_peak_30163	Distal Intergenic	20	81419575	81458122	38548	2	245492	uc009trf.1	-630066	ENSMUSG00000060673	4930595M18Rik	RIKEN cDNA 4930595M18 gene
chrX	82088219	82088300	82	83	82088266	42	6.67494	2.31669	3.94057	LN-1_ss_peak_26152	Distal Intergenic	20	81419575	81458122	38548	2	245492	uc009trf.1	-630097	ENSMUSG00000060673	4930595M18Rik	RIKEN cDNA 4930595M18 gene
chrX	82089389	82089458	70	71	82089413	45	7.04924	2.31836	4.28016	LN-3_peak_30164	Distal Intergenic	20	81419575	81458122	38548	2	245492	uc009trf.1	-631267	ENSMUSG00000060673	4930595M18Rik	RIKEN cDNA 4930595M18 gene
chrX	82237014	82237245	232	233	82237151	77	25.4971	4.20237	22.1423	LN-1_ss_peak_26153	Distal Intergenic	20	82814910	83136689	321780	1	13405	uc009trg.1	-577665	ENSMUSG00000045103	Dmd	dystrophin, muscular dystrophy
chrX	82237062	82237245	184	185	82237147	72	20.6226	3.67914	17.3686	LN-3_peak_30165	Distal Intergenic	20	82814910	83136689	321780	1	13405	uc009trg.1	-577665	ENSMUSG00000045103	Dmd	dystrophin, muscular dystrophy
chrX	82660916	82661038	123	124	82660987	45	7.91782	2.47832	5.11681	LN-1_ss_peak_26154	Distal Intergenic	20	82814910	83136689	321780	1	13405	uc009trg.1	-153872	ENSMUSG00000045103	Dmd	dystrophin, muscular dystrophy
chrX	82660920	82661034	115	116	82660977	47	7.86345	2.41916	5.0466	LN-3_peak_30166	Distal Intergenic	20	82814910	83136689	321780	1	13405	uc009trg.1	-153876	ENSMUSG00000045103	Dmd	dystrophin, muscular dystrophy
chrX	82792575	82792825	251	252	82792715	98	40.3026	5.33377	36.6568	LN-1_ss_peak_26155	Distal Intergenic	20	82814910	83136689	321780	1	13405	uc009trg.1	-22085	ENSMUSG00000045103	Dmd	dystrophin, muscular dystrophy
chrX	82792580	82792844	265	266	82792711	95	35.6743	4.83832	32.1141	LN-3_peak_30167	Distal Intergenic	20	82814910	83136689	321780	1	13405	uc009trg.1	-22066	ENSMUSG00000045103	Dmd	dystrophin, muscular dystrophy
chrX	82953227	82953308	82	83	82953253	40	5.17492	2.06637	2.5514	LN-3_peak_30168	Intron (uc009trg.1/13405, intron 1 of 1)	20	82948870	83492739	543870	1	13405	uc009trh.2	4357	ENSMUSG00000045103	Dmd	dystrophin, muscular dystrophy
chrX	83037414	83037561	148	149	83037478	44	6.65558	2.26796	3.91197	LN-3_peak_30169	Intron (uc009trg.1/13405, intron 1 of 1)	20	83043196	83730331	687136	1	13405	uc009trj.1	-5635	ENSMUSG00000045103	Dmd	dystrophin, muscular dystrophy
chrX	83365004	83365160	157	158	83365123	49	8.71242	2.51996	5.85148	LN-3_peak_30170	Intron (uc009trh.2/13405, intron 4 of 6)	20	83486676	83487924	1249	2	100502723	uc009trk.2	122764	ENSMUSG00000035522	Tsga8	testis specific gene A8
chrX	83365013	83365131	119	120	83365075	40	5.8942	2.20894	3.20759	LN-1_ss_peak_26156	Intron (uc009trh.2/13405, intron 4 of 6)	20	83486676	83487924	1249	2	100502723	uc009trk.2	122793	ENSMUSG00000035522	Tsga8	testis specific gene A8
chrX	83455132	83455290	159	160	83455155	53	11.6189	2.90933	8.66054	LN-1_ss_peak_26157	Intron (uc009trh.2/13405, intron 6 of 6)	20	83486676	83487924	1249	2	100502723	uc009trk.2	32634	ENSMUSG00000035522	Tsga8	testis specific gene A8
chrX	83455132	83455286	155	156	83455156	55	11.4555	2.82235	8.47772	LN-3_peak_30171	Intron (uc009trh.2/13405, intron 6 of 6)	20	83486676	83487924	1249	2	100502723	uc009trk.2	32638	ENSMUSG00000035522	Tsga8	testis specific gene A8
chrX	83499300	83500283	984	985	83499409	55	12.6253	3.01708	9.63025	LN-1_ss_peak_26158a	Intron (uc009tri.2/13405, intron 7 of 78)	20	83486676	83487924	1249	2	100502723	uc009trk.2	-11376	ENSMUSG00000035522	Tsga8	testis specific gene A8
chrX	83499300	83500283	984	985	83499663	54	12.1183	2.96321	9.14136	LN-1_ss_peak_26158b	Intron (uc009tri.2/13405, intron 7 of 78)	20	83486676	83487924	1249	2	100502723	uc009trk.2	-11376	ENSMUSG00000035522	Tsga8	testis specific gene A8
chrX	83499300	83500283	984	985	83500068	58	14.1911	3.17871	11.1426	LN-1_ss_peak_26158c	Intron (uc009tri.2/13405, intron 7 of 78)	20	83486676	83487924	1249	2	100502723	uc009trk.2	-11376	ENSMUSG00000035522	Tsga8	testis specific gene A8
chrX	83499338	83500323	986	987	83499395	47	7.86345	2.41916	5.0466	LN-3_peak_30172a	Intron (uc009tri.2/13405, intron 7 of 78)	20	83486676	83487924	1249	2	100502723	uc009trk.2	-11414	ENSMUSG00000035522	Tsga8	testis specific gene A8
chrX	83499338	83500323	986	987	83499548	44	6.65558	2.26796	3.91197	LN-3_peak_30172b	Intron (uc009tri.2/13405, intron 7 of 78)	20	83486676	83487924	1249	2	100502723	uc009trk.2	-11414	ENSMUSG00000035522	Tsga8	testis specific gene A8
chrX	83499338	83500323	986	987	83499705	56	11.9399	2.87275	8.94408	LN-3_peak_30172c	Intron (uc009tri.2/13405, intron 7 of 78)	20	83486676	83487924	1249	2	100502723	uc009trk.2	-11414	ENSMUSG00000035522	Tsga8	testis specific gene A8
chrX	83499338	83500323	986	987	83499880	64	16.0715	3.27595	12.9402	LN-3_peak_30172d	Intron (uc009tri.2/13405, intron 7 of 78)	20	83486676	83487924	1249	2	100502723	uc009trk.2	-11414	ENSMUSG00000035522	Tsga8	testis specific gene A8
chrX	83499338	83500323	986	987	83499977	63	15.5311	3.22555	12.4159	LN-3_peak_30172e	Intron (uc009tri.2/13405, intron 7 of 78)	20	83486676	83487924	1249	2	100502723	uc009trk.2	-11414	ENSMUSG00000035522	Tsga8	testis specific gene A8
chrX	83499338	83500323	986	987	83500188	70	19.2626	3.55077	16.0509	LN-3_peak_30172f	Intron (uc009tri.2/13405, intron 7 of 78)	20	83486676	83487924	1249	2	100502723	uc009trk.2	-11414	ENSMUSG00000035522	Tsga8	testis specific gene A8
chrX	83500406	83500595	190	191	83500493	57	12.4316	2.92315	9.4181	LN-3_peak_30173	Intron (uc009tri.2/13405, intron 7 of 78)	20	83486676	83487924	1249	2	100502723	uc009trk.2	-12482	ENSMUSG00000035522	Tsga8	testis specific gene A8
chrX	83500419	83500621	203	204	83500512	71	21.6872	3.87911	18.4257	LN-1_ss_peak_26159	Intron (uc009tri.2/13405, intron 7 of 78)	20	83486676	83487924	1249	2	100502723	uc009trk.2	-12495	ENSMUSG00000035522	Tsga8	testis specific gene A8
chrX	83501104	83501186	83	84	83501115	39	5.51879	2.15506	2.85754	LN-1_ss_peak_26160	Intron (uc009tri.2/13405, intron 7 of 78)	20	83486676	83487924	1249	2	100502723	uc009trk.2	-13180	ENSMUSG00000035522	Tsga8	testis specific gene A8
chrX	83501666	83501913	248	249	83501770	54	12.1183	2.96321	9.14136	LN-1_ss_peak_26161	Intron (uc009tri.2/13405, intron 7 of 78)	20	83486676	83487924	1249	2	100502723	uc009trk.2	-13742	ENSMUSG00000035522	Tsga8	testis specific gene A8
chrX	83501673	83501935	263	264	83501756	49	8.71242	2.51996	5.85148	LN-3_peak_30174a	Intron (uc009tri.2/13405, intron 7 of 78)	20	83486676	83487924	1249	2	100502723	uc009trk.2	-13749	ENSMUSG00000035522	Tsga8	testis specific gene A8
chrX	83501673	83501935	263	264	83501849	54	10.9787	2.77195	8.01943	LN-3_peak_30174b	Intron (uc009tri.2/13405, intron 7 of 78)	20	83486676	83487924	1249	2	100502723	uc009trk.2	-13749	ENSMUSG00000035522	Tsga8	testis specific gene A8
chrX	83847820	83847973	154	155	83847874	45	7.04924	2.31836	4.28016	LN-3_peak_30175	Intron (uc009tri.2/13405, intron 29 of 78)	20	83486676	83487924	1249	2	100502723	uc009trk.2	-359896	ENSMUSG00000035522	Tsga8	testis specific gene A8
chrX	83872225	83872347	123	124	83872280	39	5.51879	2.15506	2.85754	LN-1_ss_peak_26162	Intron (uc009tri.2/13405, intron 30 of 78)	20	83486676	83487924	1249	2	100502723	uc009trk.2	-384301	ENSMUSG00000035522	Tsga8	testis specific gene A8
chrX	84159360	84159472	113	114	84159471	43	7.07986	2.37057	4.3226	LN-1_ss_peak_26163	Intron (uc009tri.2/13405, intron 44 of 78)	20	84599096	85144411	545316	1	13405	uc009trl.2	-439624	ENSMUSG00000045103	Dmd	dystrophin, muscular dystrophy
chrX	84342413	84342579	167	168	84342463	50	10.1684	2.7477	7.26664	LN-1_ss_peak_26164	Intron (uc009tri.2/13405, intron 47 of 78)	20	84599096	85144411	545316	1	13405	uc009trl.2	-256517	ENSMUSG00000045103	Dmd	dystrophin, muscular dystrophy
chrX	84380794	84380856	63	64	84380844	39	5.51879	2.15506	2.85754	LN-1_ss_peak_26165	Intron (uc009tri.2/13405, intron 48 of 78)	20	84599096	85144411	545316	1	13405	uc009trl.2	-218240	ENSMUSG00000045103	Dmd	dystrophin, muscular dystrophy
chrX	84389534	84389661	128	129	84389574	46	8.35049	2.5322	5.52831	LN-1_ss_peak_26166	Intron (uc009tri.2/13405, intron 48 of 78)	20	84599096	85144411	545316	1	13405	uc009trl.2	-209435	ENSMUSG00000045103	Dmd	dystrophin, muscular dystrophy
chrX	84389543	84389644	102	103	84389599	44	6.65558	2.26796	3.91197	LN-3_peak_30176	Intron (uc009tri.2/13405, intron 48 of 78)	20	84599096	85144411	545316	1	13405	uc009trl.2	-209452	ENSMUSG00000045103	Dmd	dystrophin, muscular dystrophy
chrX	85104668	85104751	84	85	85104697	41	6.27965	2.26281	3.56868	LN-1_ss_peak_26167	Intron (uc009tri.2/13405, intron 64 of 78)	20	85150213	85177947	27735	1	13405	uc012hll.1	-45462	ENSMUSG00000045103	Dmd	dystrophin, muscular dystrophy
chrX	86218653	86218858	206	207	86218771	72	22.3078	3.93298	19.0306	LN-1_ss_peak_26168	Distal Intergenic	20	86191775	86195946	4172	1	11614	uc009tsd.2	26878	ENSMUSG00000025056	Nr0b1	nuclear receptor subfamily 0, group B, member 1
chrX	86218665	86218858	194	195	86218768	60	13.95	3.07435	10.8847	LN-3_peak_30177	Distal Intergenic	20	86191775	86195946	4172	1	11614	uc009tsd.2	26890	ENSMUSG00000025056	Nr0b1	nuclear receptor subfamily 0, group B, member 1
chrX	86246049	86246219	171	172	86246097	41	6.27965	2.26281	3.56868	LN-1_ss_peak_26169	Distal Intergenic	20	86250256	86256219	5964	2	434903	uc009tse.1	10000	ENSMUSG00000035427	Mageb4	melanoma antigen, family B, 4
chrX	86246311	86246556	246	247	86246366	50	9.14953	2.57036	6.26788	LN-3_peak_30178a	Distal Intergenic	20	86250256	86256219	5964	2	434903	uc009tse.1	9663	ENSMUSG00000035427	Mageb4	melanoma antigen, family B, 4
chrX	86246311	86246556	246	247	86246500	43	6.27113	2.21756	3.5545	LN-3_peak_30178b	Distal Intergenic	20	86250256	86256219	5964	2	434903	uc009tse.1	9663	ENSMUSG00000035427	Mageb4	melanoma antigen, family B, 4
chrX	86246441	86246606	166	167	86246530	40	5.8942	2.20894	3.20759	LN-1_ss_peak_26170	Distal Intergenic	20	86250256	86256219	5964	2	434903	uc009tse.1	9613	ENSMUSG00000035427	Mageb4	melanoma antigen, family B, 4
chrX	86246724	86247148	425	426	86246826	47	7.86345	2.41916	5.0466	LN-3_peak_30179a	Distal Intergenic	20	86250256	86256219	5964	2	434903	uc009tse.1	9071	ENSMUSG00000035427	Mageb4	melanoma antigen, family B, 4
chrX	86246724	86247148	425	426	86246991	51	9.59487	2.62076	6.69294	LN-3_peak_30179b	Distal Intergenic	20	86250256	86256219	5964	2	434903	uc009tse.1	9071	ENSMUSG00000035427	Mageb4	melanoma antigen, family B, 4
chrX	86246902	86247064	163	164	86247008	41	6.27965	2.26281	3.56868	LN-1_ss_peak_26171	Distal Intergenic	20	86250256	86256219	5964	2	434903	uc009tse.1	9155	ENSMUSG00000035427	Mageb4	melanoma antigen, family B, 4
chrX	86248427	86248771	345	346	86248483	41	6.27965	2.26281	3.56868	LN-1_ss_peak_26172a	Downstream (1-2kb)	20	86250256	86256219	5964	2	434903	uc009tse.1	7448	ENSMUSG00000035427	Mageb4	melanoma antigen, family B, 4
chrX	86248427	86248771	345	346	86248654	40	5.8942	2.20894	3.20759	LN-1_ss_peak_26172b	Downstream (1-2kb)	20	86250256	86256219	5964	2	434903	uc009tse.1	7448	ENSMUSG00000035427	Mageb4	melanoma antigen, family B, 4
chrX	86251320	86251979	660	661	86251358	40	5.8942	2.20894	3.20759	LN-1_ss_peak_26173a	Exon (uc009tse.1/434903, exon 3 of 3)	20	86250256	86256219	5964	2	434903	uc009tse.1	4240	ENSMUSG00000035427	Mageb4	melanoma antigen, family B, 4
chrX	86251320	86251979	660	661	86251693	49	9.70115	2.69383	6.81855	LN-1_ss_peak_26173b	Exon (uc009tse.1/434903, exon 3 of 3)	20	86250256	86256219	5964	2	434903	uc009tse.1	4240	ENSMUSG00000035427	Mageb4	melanoma antigen, family B, 4
chrX	86251320	86251979	660	661	86251868	47	8.79205	2.58607	5.94932	LN-1_ss_peak_26173c	Exon (uc009tse.1/434903, exon 3 of 3)	20	86250256	86256219	5964	2	434903	uc009tse.1	4240	ENSMUSG00000035427	Mageb4	melanoma antigen, family B, 4
chrX	86251621	86251685	65	66	86251635	39	4.82921	2.01597	2.24186	LN-3_peak_30180	Exon (uc009tse.1/434903, exon 3 of 3)	20	86250256	86256219	5964	2	434903	uc009tse.1	4534	ENSMUSG00000035427	Mageb4	melanoma antigen, family B, 4
chrX	86256370	86256547	178	179	86256435	52	10.0483	2.67116	7.12673	LN-3_peak_30181	Promoter (<=1kb)	20	86250256	86256219	5964	2	434903	uc009tse.1	-151	ENSMUSG00000035427	Mageb4	melanoma antigen, family B, 4
chrX	86577594	86577788	195	196	86577678	67	17.7316	3.42714	14.5534	LN-3_peak_30182	Distal Intergenic	20	86345475	86354994	9520	2	245502	uc012hlm.1	-222600	NA	Gm41	melanoma antigen, family B, 4 pseudogene
chrX	86577596	86577801	206	207	86577677	73	22.9343	3.98686	19.6415	LN-1_ss_peak_26174	Distal Intergenic	20	86345475	86354994	9520	2	245502	uc012hlm.1	-222602	NA	Gm41	melanoma antigen, family B, 4 pseudogene
chrX	86618014	86618102	89	90	86618047	41	5.53061	2.11676	2.8739	LN-3_peak_30183	Distal Intergenic	20	86345475	86354994	9520	2	245502	uc012hlm.1	-263020	NA	Gm41	melanoma antigen, family B, 4 pseudogene
chrX	86667263	86667375	113	114	86667279	37	4.799	2.04731	2.19239	LN-1_ss_peak_26175	Distal Intergenic	20	86345475	86354994	9520	2	245502	uc012hlm.1	-312269	NA	Gm41	melanoma antigen, family B, 4 pseudogene
chrX	86822934	86823126	193	194	86822963	40	5.8942	2.20894	3.20759	LN-1_ss_peak_26176a	Intron (uc012hln.1/331461, intron 5 of 10)	20	86345475	86354994	9520	2	245502	uc012hlm.1	-467940	NA	Gm41	melanoma antigen, family B, 4 pseudogene
chrX	86822934	86823126	193	194	86823096	45	7.91782	2.47832	5.11681	LN-1_ss_peak_26176b	Intron (uc012hln.1/331461, intron 5 of 10)	20	86345475	86354994	9520	2	245502	uc012hlm.1	-467940	NA	Gm41	melanoma antigen, family B, 4 pseudogene
chrX	87542690	87542900	211	212	87542794	52	11.1274	2.85545	8.18758	LN-1_ss_peak_26177	Intron (uc012hln.1/331461, intron 9 of 10)	20	86747242	88115623	1368382	2	331461	uc012hln.1	572723	ENSMUSG00000052372	Il1rapl1	interleukin 1 receptor accessory protein-like 1
chrX	87542690	87542893	204	205	87542770	48	8.28367	2.46956	5.44434	LN-3_peak_30184	Intron (uc012hln.1/331461, intron 9 of 10)	20	86747242	88115623	1368382	2	331461	uc012hln.1	572730	ENSMUSG00000052372	Il1rapl1	interleukin 1 receptor accessory protein-like 1
chrX	88026913	88027196	284	285	88026987	51	10.6439	2.80158	7.72291	LN-1_ss_peak_26178a	Intron (uc012hln.1/331461, intron 10 of 10)	20	86747242	88115623	1368382	2	331461	uc012hln.1	88427	ENSMUSG00000052372	Il1rapl1	interleukin 1 receptor accessory protein-like 1
chrX	88026913	88027196	284	285	88027064	53	11.6189	2.90933	8.66054	LN-1_ss_peak_26178b	Intron (uc012hln.1/331461, intron 10 of 10)	20	86747242	88115623	1368382	2	331461	uc012hln.1	88427	ENSMUSG00000052372	Il1rapl1	interleukin 1 receptor accessory protein-like 1
chrX	88026913	88027196	284	285	88027156	49	9.70115	2.69383	6.81855	LN-1_ss_peak_26178c	Intron (uc012hln.1/331461, intron 10 of 10)	20	86747242	88115623	1368382	2	331461	uc012hln.1	88427	ENSMUSG00000052372	Il1rapl1	interleukin 1 receptor accessory protein-like 1
chrX	88026970	88027080	111	112	88027003	39	4.82921	2.01597	2.24186	LN-3_peak_30185	Intron (uc012hln.1/331461, intron 10 of 10)	20	86747242	88115623	1368382	2	331461	uc012hln.1	88543	ENSMUSG00000052372	Il1rapl1	interleukin 1 receptor accessory protein-like 1
chrX	88113856	88113967	112	113	88113882	40	5.8942	2.20894	3.20759	LN-1_ss_peak_26179	Promoter (1-2kb)	20	86747242	88115623	1368382	2	331461	uc012hln.1	1656	ENSMUSG00000052372	Il1rapl1	interleukin 1 receptor accessory protein-like 1
chrX	89180621	89180692	72	73	89180654	40	5.8942	2.20894	3.20759	LN-1_ss_peak_26180	Distal Intergenic	20	89403848	89409451	5604	2	18630	uc012hlp.1	228759	ENSMUSG00000035395	Pet2	plasmacytoma expressed transcript 2
chrX	89206227	89206565	339	340	89206410	278	215.172	14.0614	210.656	LN-3_peak_30187	Distal Intergenic	20	89403848	89409451	5604	2	18630	uc012hlp.1	202886	ENSMUSG00000035395	Pet2	plasmacytoma expressed transcript 2
chrX	89206231	89206563	333	334	89206420	181	114.896	9.80552	110.584	LN-1_ss_peak_26181	Distal Intergenic	20	89403848	89409451	5604	2	18630	uc012hlp.1	202888	ENSMUSG00000035395	Pet2	plasmacytoma expressed transcript 2
chrX	89422568	89422744	177	178	89422678	54	10.9787	2.77195	8.01943	LN-3_peak_30188	Distal Intergenic	20	89403848	89409689	5842	2	18630	uc012hlq.1	-12879	ENSMUSG00000035395	Pet2	plasmacytoma expressed transcript 2
chrX	89422609	89422698	90	91	89422622	37	4.799	2.04731	2.19239	LN-1_ss_peak_26182	Distal Intergenic	20	89403848	89409689	5842	2	18630	uc012hlq.1	-12920	ENSMUSG00000035395	Pet2	plasmacytoma expressed transcript 2
chrX	89422816	89422958	143	144	89422900	40	5.17492	2.06637	2.5514	LN-3_peak_30189	Distal Intergenic	20	89403848	89409689	5842	2	18630	uc012hlq.1	-13127	ENSMUSG00000035395	Pet2	plasmacytoma expressed transcript 2
chrX	90084682	90084874	193	194	90084769	46	8.35049	2.5322	5.52831	LN-1_ss_peak_26184	Distal Intergenic	20	89930097	89932852	2756	2	245511	uc012hlr.1	-151830	ENSMUSG00000035387	4930415L06Rik	RIKEN cDNA 4930415L06 gene
chrX	90171784	90172036	253	254	90171924	109	46.0401	5.54391	42.3179	LN-3_peak_30190	Distal Intergenic	20	89930097	89932852	2756	2	245511	uc012hlr.1	-238932	ENSMUSG00000035387	4930415L06Rik	RIKEN cDNA 4930415L06 gene
chrX	90171792	90172035	244	245	90171918	104	44.9045	5.65703	41.1865	LN-1_ss_peak_26185	Distal Intergenic	20	89930097	89932852	2756	2	245511	uc012hlr.1	-238940	ENSMUSG00000035387	4930415L06Rik	RIKEN cDNA 4930415L06 gene
chrX	90330643	90330704	62	63	90330674	39	5.51879	2.15506	2.85754	LN-1_ss_peak_26186	Distal Intergenic	20	89930097	89932852	2756	2	245511	uc012hlr.1	-397791	ENSMUSG00000035387	4930415L06Rik	RIKEN cDNA 4930415L06 gene
chrX	90335463	90335586	124	125	90335487	44	7.49422	2.42444	4.71473	LN-1_ss_peak_26187	Distal Intergenic	20	89930097	89932852	2756	2	245511	uc012hlr.1	-402611	ENSMUSG00000035387	4930415L06Rik	RIKEN cDNA 4930415L06 gene
chrX	90335464	90335611	148	149	90335488	49	8.71242	2.51996	5.85148	LN-3_peak_30191	Distal Intergenic	20	89930097	89932852	2756	2	245511	uc012hlr.1	-402612	ENSMUSG00000035387	4930415L06Rik	RIKEN cDNA 4930415L06 gene
chrX	90384903	90384962	60	61	90384931	41	5.53061	2.11676	2.8739	LN-3_peak_30192	Distal Intergenic	20	89930097	89932852	2756	2	245511	uc012hlr.1	-452051	ENSMUSG00000035387	4930415L06Rik	RIKEN cDNA 4930415L06 gene
chrX	90384916	90384973	58	59	90384946	40	5.8942	2.20894	3.20759	LN-1_ss_peak_26188	Distal Intergenic	20	89930097	89932852	2756	2	245511	uc012hlr.1	-452064	ENSMUSG00000035387	4930415L06Rik	RIKEN cDNA 4930415L06 gene
chrX	90438408	90438569	162	163	90438432	62	16.3789	3.39422	13.2623	LN-1_ss_peak_26189	Distal Intergenic	20	90892142	90893134	993	1	212952	uc012hls.1	-453573	ENSMUSG00000091497	Gm44	predicted gene 44
chrX	90438408	90438545	138	139	90438432	46	7.45192	2.36876	4.6584	LN-3_peak_30193	Distal Intergenic	20	90892142	90893134	993	1	212952	uc012hls.1	-453597	ENSMUSG00000091497	Gm44	predicted gene 44
chrX	90529200	90529403	204	205	90529325	76	24.848	4.14849	21.5083	LN-1_ss_peak_26190	Distal Intergenic	20	90892142	90893134	993	1	212952	uc012hls.1	-362739	ENSMUSG00000091497	Gm44	predicted gene 44
chrX	90529231	90529441	211	212	90529330	61	14.4703	3.12475	11.3881	LN-3_peak_30194	Distal Intergenic	20	90892142	90893134	993	1	212952	uc012hls.1	-362701	ENSMUSG00000091497	Gm44	predicted gene 44
chrX	90575953	90576113	161	162	90576000	48	9.24232	2.63995	6.37951	LN-1_ss_peak_26191	Distal Intergenic	20	90892142	90893134	993	1	212952	uc012hls.1	-316029	ENSMUSG00000091497	Gm44	predicted gene 44
chrX	90578345	90578494	150	151	90578461	42	6.67494	2.31669	3.94057	LN-1_ss_peak_26192	Distal Intergenic	20	90892142	90893134	993	1	212952	uc012hls.1	-313648	ENSMUSG00000091497	Gm44	predicted gene 44
chrX	90625737	90625865	129	130	90625787	46	7.45192	2.36876	4.6584	LN-3_peak_30195	Distal Intergenic	20	90892142	90893134	993	1	212952	uc012hls.1	-266277	ENSMUSG00000091497	Gm44	predicted gene 44
chrX	90625783	90625845	63	64	90625817	38	5.15365	2.10118	2.519	LN-1_ss_peak_26193	Distal Intergenic	20	90892142	90893134	993	1	212952	uc012hls.1	-266297	ENSMUSG00000091497	Gm44	predicted gene 44
chrX	90706972	90707066	95	96	90707003	45	7.04924	2.31836	4.28016	LN-3_peak_30196	Distal Intergenic	20	90892142	90893134	993	1	212952	uc012hls.1	-185076	ENSMUSG00000091497	Gm44	predicted gene 44
chrX	90706977	90707109	133	134	90707003	47	8.79205	2.58607	5.94932	LN-1_ss_peak_26194	Distal Intergenic	20	90892142	90893134	993	1	212952	uc012hls.1	-185033	ENSMUSG00000091497	Gm44	predicted gene 44
chrX	90856355	90856460	106	107	90856413	47	8.79205	2.58607	5.94932	LN-1_ss_peak_26195	Distal Intergenic	20	90892142	90893134	993	1	212952	uc012hls.1	-35682	ENSMUSG00000091497	Gm44	predicted gene 44
chrX	91122409	91122597	189	190	91122487	63	15.5311	3.22555	12.4159	LN-3_peak_30197	Distal Intergenic	20	91155168	91155789	622	1	101055749	uc057asd.1	-32571	ENSMUSG00000059972	LOC101055749	Gm5941 pseudogene
chrX	91122418	91122601	184	185	91122482	61	15.8216	3.34034	12.7217	LN-1_ss_peak_26196	Distal Intergenic	20	91155168	91155789	622	1	101055749	uc057asd.1	-32567	ENSMUSG00000059972	LOC101055749	Gm5941 pseudogene
chrX	91158093	91158231	139	140	91158117	46	8.35049	2.5322	5.52831	LN-1_ss_peak_26197	Promoter (2-3kb)	20	91155168	91155789	622	1	101055749	uc057asd.1	2925	ENSMUSG00000059972	LOC101055749	Gm5941 pseudogene
chrX	91158093	91158147	55	56	91158117	42	5.89608	2.16716	3.20841	LN-3_peak_30198	Promoter (2-3kb)	20	91155168	91155789	622	1	101055749	uc057asd.1	2925	ENSMUSG00000059972	LOC101055749	Gm5941 pseudogene
chrX	91159787	91159973	187	188	91159884	61	15.8216	3.34034	12.7217	LN-1_ss_peak_26198	Distal Intergenic	20	91155168	91155789	622	1	101055749	uc057asd.1	4619	ENSMUSG00000059972	LOC101055749	Gm5941 pseudogene
chrX	91159789	91159967	179	180	91159889	56	11.9399	2.87275	8.94408	LN-3_peak_30199	Distal Intergenic	20	91155168	91155789	622	1	101055749	uc057asd.1	4621	ENSMUSG00000059972	LOC101055749	Gm5941 pseudogene
chrX	91281048	91281211	164	165	91281154	47	7.86345	2.41916	5.0466	LN-3_peak_30200	Distal Intergenic	20	91331755	91332897	1143	1	17145	uc012hlt.1	-50544	ENSMUSG00000062162	Mageb1	melanoma antigen, family B, 1
chrX	91281079	91281183	105	106	91281141	42	6.67494	2.31669	3.94057	LN-1_ss_peak_26199	Distal Intergenic	20	91331755	91332897	1143	1	17145	uc012hlt.1	-50572	ENSMUSG00000062162	Mageb1	melanoma antigen, family B, 1
chrX	91313642	91313731	90	91	91313671	41	5.53061	2.11676	2.8739	LN-3_peak_30201	Distal Intergenic	20	91331755	91332897	1143	1	17145	uc012hlt.1	-18024	ENSMUSG00000062162	Mageb1	melanoma antigen, family B, 1
chrX	91314454	91314603	150	151	91314535	46	7.45192	2.36876	4.6584	LN-3_peak_30202	Distal Intergenic	20	91331755	91332897	1143	1	17145	uc012hlt.1	-17152	ENSMUSG00000062162	Mageb1	melanoma antigen, family B, 1
chrX	91314493	91314613	121	122	91314540	48	9.24232	2.63995	6.37951	LN-1_ss_peak_26200	Distal Intergenic	20	91331755	91332897	1143	1	17145	uc012hlt.1	-17142	ENSMUSG00000062162	Mageb1	melanoma antigen, family B, 1
chrX	91320584	91320795	212	213	91320707	45	7.04924	2.31836	4.28016	LN-3_peak_30203	Distal Intergenic	20	91331755	91332897	1143	1	17145	uc012hlt.1	-10960	ENSMUSG00000062162	Mageb1	melanoma antigen, family B, 1
chrX	91323995	91324105	111	112	91324061	45	7.04924	2.31836	4.28016	LN-3_peak_30204	Distal Intergenic	20	91331755	91332897	1143	1	17145	uc012hlt.1	-7650	ENSMUSG00000062162	Mageb1	melanoma antigen, family B, 1
chrX	91329120	91329294	175	176	91329258	44	6.65558	2.26796	3.91197	LN-3_peak_30205	Promoter (2-3kb)	20	91331755	91332897	1143	1	17145	uc012hlt.1	-2461	ENSMUSG00000062162	Mageb1	melanoma antigen, family B, 1
chrX	91329378	91329543	166	167	91329513	43	7.07986	2.37057	4.3226	LN-1_ss_peak_26201	Promoter (2-3kb)	20	91331755	91332897	1143	1	17145	uc012hlt.1	-2212	ENSMUSG00000062162	Mageb1	melanoma antigen, family B, 1
chrX	91329385	91329573	189	190	91329462	44	6.65558	2.26796	3.91197	LN-3_peak_30206	Promoter (2-3kb)	20	91331755	91332897	1143	1	17145	uc012hlt.1	-2182	ENSMUSG00000062162	Mageb1	melanoma antigen, family B, 1
chrX	91332640	91332722	83	84	91332664	41	6.27965	2.26281	3.56868	LN-1_ss_peak_26202	Promoter (<=1kb)	20	91331755	91332897	1143	1	17145	uc012hlt.1	885	ENSMUSG00000062162	Mageb1	melanoma antigen, family B, 1
chrX	91332739	91332962	224	225	91332857	47	7.86345	2.41916	5.0466	LN-3_peak_30207	Promoter (<=1kb)	20	91331755	91332897	1143	1	17145	uc012hlt.1	984	ENSMUSG00000062162	Mageb1	melanoma antigen, family B, 1
chrX	91337372	91337604	233	234	91337388	40	5.8942	2.20894	3.20759	LN-1_ss_peak_26203a	Distal Intergenic	20	91331755	91332897	1143	1	17145	uc012hlt.1	5617	ENSMUSG00000062162	Mageb1	melanoma antigen, family B, 1
chrX	91337372	91337604	233	234	91337524	44	7.49422	2.42444	4.71473	LN-1_ss_peak_26203b	Distal Intergenic	20	91331755	91332897	1143	1	17145	uc012hlt.1	5617	ENSMUSG00000062162	Mageb1	melanoma antigen, family B, 1
chrX	91338221	91338531	311	312	91338281	52	10.0483	2.67116	7.12673	LN-3_peak_30208a	Distal Intergenic	20	91331755	91332897	1143	1	17145	uc012hlt.1	6466	ENSMUSG00000062162	Mageb1	melanoma antigen, family B, 1
chrX	91338221	91338531	311	312	91338480	42	5.89608	2.16716	3.20841	LN-3_peak_30208b	Distal Intergenic	20	91331755	91332897	1143	1	17145	uc012hlt.1	6466	ENSMUSG00000062162	Mageb1	melanoma antigen, family B, 1
chrX	91338287	91338447	161	162	91338332	46	8.35049	2.5322	5.52831	LN-1_ss_peak_26204	Distal Intergenic	20	91331755	91332897	1143	1	17145	uc012hlt.1	6532	ENSMUSG00000062162	Mageb1	melanoma antigen, family B, 1
chrX	91339486	91339627	142	143	91339530	42	5.89608	2.16716	3.20841	LN-3_peak_30209	Distal Intergenic	20	91331755	91332897	1143	1	17145	uc012hlt.1	7731	ENSMUSG00000062162	Mageb1	melanoma antigen, family B, 1
chrX	91391243	91391546	304	305	91391345	46	8.35049	2.5322	5.52831	LN-1_ss_peak_26205	Distal Intergenic	20	91331755	91332897	1143	1	17145	uc012hlt.1	59488	ENSMUSG00000062162	Mageb1	melanoma antigen, family B, 1
chrX	91391286	91391576	291	292	91391495	49	8.71242	2.51996	5.85148	LN-3_peak_30210	Distal Intergenic	20	91331755	91332897	1143	1	17145	uc012hlt.1	59531	ENSMUSG00000062162	Mageb1	melanoma antigen, family B, 1
chrX	91392114	91393622	1509	1510	91392179	43	7.07986	2.37057	4.3226	LN-1_ss_peak_26206a	Exon (uc012hlu.2/uc012hlu.2, exon 1 of 2)	20	91331755	91332897	1143	1	17145	uc012hlt.1	60359	ENSMUSG00000062162	Mageb1	melanoma antigen, family B, 1
chrX	91392114	91393622	1509	1510	91392256	38	5.15365	2.10118	2.519	LN-1_ss_peak_26206b	Exon (uc012hlu.2/uc012hlu.2, exon 1 of 2)	20	91331755	91332897	1143	1	17145	uc012hlt.1	60359	ENSMUSG00000062162	Mageb1	melanoma antigen, family B, 1
chrX	91392114	91393622	1509	1510	91392430	57	13.6618	3.12484	10.6312	LN-1_ss_peak_26206c	Exon (uc012hlu.2/uc012hlu.2, exon 1 of 2)	20	91331755	91332897	1143	1	17145	uc012hlt.1	60359	ENSMUSG00000062162	Mageb1	melanoma antigen, family B, 1
chrX	91392114	91393622	1509	1510	91392801	46	8.35049	2.5322	5.52831	LN-1_ss_peak_26206d	Exon (uc012hlu.2/uc012hlu.2, exon 1 of 2)	20	91331755	91332897	1143	1	17145	uc012hlt.1	60359	ENSMUSG00000062162	Mageb1	melanoma antigen, family B, 1
chrX	91392114	91393622	1509	1510	91392892	50	10.1684	2.7477	7.26664	LN-1_ss_peak_26206e	Exon (uc012hlu.2/uc012hlu.2, exon 1 of 2)	20	91331755	91332897	1143	1	17145	uc012hlt.1	60359	ENSMUSG00000062162	Mageb1	melanoma antigen, family B, 1
chrX	91392114	91393622	1509	1510	91393331	44	7.49422	2.42444	4.71473	LN-1_ss_peak_26206f	Exon (uc012hlu.2/uc012hlu.2, exon 1 of 2)	20	91331755	91332897	1143	1	17145	uc012hlt.1	60359	ENSMUSG00000062162	Mageb1	melanoma antigen, family B, 1
chrX	91392114	91393622	1509	1510	91393527	47	8.79205	2.58607	5.94932	LN-1_ss_peak_26206g	Exon (uc012hlu.2/uc012hlu.2, exon 1 of 2)	20	91331755	91332897	1143	1	17145	uc012hlt.1	60359	ENSMUSG00000062162	Mageb1	melanoma antigen, family B, 1
chrX	91392323	91393411	1089	1090	91392359	43	6.27113	2.21756	3.5545	LN-3_peak_30211a	Exon (uc012hlu.2/uc012hlu.2, exon 1 of 2)	20	91331755	91332897	1143	1	17145	uc012hlt.1	60568	ENSMUSG00000062162	Mageb1	melanoma antigen, family B, 1
chrX	91392323	91393411	1089	1090	91392438	46	7.45192	2.36876	4.6584	LN-3_peak_30211b	Exon (uc012hlu.2/uc012hlu.2, exon 1 of 2)	20	91331755	91332897	1143	1	17145	uc012hlt.1	60568	ENSMUSG00000062162	Mageb1	melanoma antigen, family B, 1
chrX	91392323	91393411	1089	1090	91392517	53	10.5096	2.72155	7.56896	LN-3_peak_30211c	Exon (uc012hlu.2/uc012hlu.2, exon 1 of 2)	20	91331755	91332897	1143	1	17145	uc012hlt.1	60568	ENSMUSG00000062162	Mageb1	melanoma antigen, family B, 1
chrX	91392323	91393411	1089	1090	91392851	53	10.5096	2.72155	7.56896	LN-3_peak_30211d	Exon (uc012hlu.2/uc012hlu.2, exon 1 of 2)	20	91331755	91332897	1143	1	17145	uc012hlt.1	60568	ENSMUSG00000062162	Mageb1	melanoma antigen, family B, 1
chrX	91393498	91393555	58	59	91393499	39	4.82921	2.01597	2.24186	LN-3_peak_30212	Exon (uc012hlu.2/uc012hlu.2, exon 1 of 2)	20	91331755	91332897	1143	1	17145	uc012hlt.1	61743	ENSMUSG00000062162	Mageb1	melanoma antigen, family B, 1
chrX	91393857	91393932	76	77	91393897	41	6.27965	2.26281	3.56868	LN-1_ss_peak_26207	Intron (uc012hlu.2/uc012hlu.2, intron 1 of 1)	20	91331755	91332897	1143	1	17145	uc012hlt.1	62102	ENSMUSG00000062162	Mageb1	melanoma antigen, family B, 1
chrX	91395411	91395763	353	354	91395499	46	8.35049	2.5322	5.52831	LN-1_ss_peak_26208a	Intron (uc012hlu.2/uc012hlu.2, intron 1 of 1)	20	91331755	91332897	1143	1	17145	uc012hlt.1	63656	ENSMUSG00000062162	Mageb1	melanoma antigen, family B, 1
chrX	91395411	91395763	353	354	91395668	46	8.35049	2.5322	5.52831	LN-1_ss_peak_26208b	Intron (uc012hlu.2/uc012hlu.2, intron 1 of 1)	20	91331755	91332897	1143	1	17145	uc012hlt.1	63656	ENSMUSG00000062162	Mageb1	melanoma antigen, family B, 1
chrX	91395452	91395570	119	120	91395517	41	5.53061	2.11676	2.8739	LN-3_peak_30213	Intron (uc012hlu.2/uc012hlu.2, intron 1 of 1)	20	91331755	91332897	1143	1	17145	uc012hlt.1	63697	ENSMUSG00000062162	Mageb1	melanoma antigen, family B, 1
chrX	91414999	91415180	182	183	91415037	46	8.35049	2.5322	5.52831	LN-1_ss_peak_26209	Intron (uc012hlu.2/uc012hlu.2, intron 1 of 1)	20	91331755	91332897	1143	1	17145	uc012hlt.1	83244	ENSMUSG00000062162	Mageb1	melanoma antigen, family B, 1
chrX	91415072	91415149	78	79	91415090	40	5.17492	2.06637	2.5514	LN-3_peak_30214	Intron (uc012hlu.2/uc012hlu.2, intron 1 of 1)	20	91331755	91332897	1143	1	17145	uc012hlt.1	83317	ENSMUSG00000062162	Mageb1	melanoma antigen, family B, 1
chrX	91416375	91416460	86	87	91416399	38	5.15365	2.10118	2.519	LN-1_ss_peak_26210	Intron (uc012hlu.2/uc012hlu.2, intron 1 of 1)	20	91331755	91332897	1143	1	17145	uc012hlt.1	84620	ENSMUSG00000062162	Mageb1	melanoma antigen, family B, 1
chrX	91448095	91448322	228	229	91448219	42	6.67494	2.31669	3.94057	LN-1_ss_peak_26211	Intron (uc012hlu.2/uc012hlu.2, intron 1 of 1)	20	91331755	91332897	1143	1	17145	uc012hlt.1	116340	ENSMUSG00000062162	Mageb1	melanoma antigen, family B, 1
chrX	91451714	91451792	79	80	91451721	40	5.8942	2.20894	3.20759	LN-1_ss_peak_26212	Intron (uc012hlu.2/uc012hlu.2, intron 1 of 1)	20	91331755	91332897	1143	1	17145	uc012hlt.1	119959	ENSMUSG00000062162	Mageb1	melanoma antigen, family B, 1
chrX	91452500	91452604	105	106	91452556	42	6.67494	2.31669	3.94057	LN-1_ss_peak_26213	Intron (uc012hlu.2/uc012hlu.2, intron 1 of 1)	20	91331755	91332897	1143	1	17145	uc012hlt.1	120745	ENSMUSG00000062162	Mageb1	melanoma antigen, family B, 1
chrX	91455574	91455681	108	109	91455631	39	5.51879	2.15506	2.85754	LN-1_ss_peak_26214	Intron (uc012hlu.2/uc012hlu.2, intron 1 of 1)	20	91575211	91575911	701	2	73487	uc009tsj.2	120230	ENSMUSG00000057805	1700084M14Rik	Gm5941 pseudogene
chrX	91459104	91459243	140	141	91459148	40	5.8942	2.20894	3.20759	LN-1_ss_peak_26215	Intron (uc012hlu.2/uc012hlu.2, intron 1 of 1)	20	91575211	91575911	701	2	73487	uc009tsj.2	116668	ENSMUSG00000057805	1700084M14Rik	Gm5941 pseudogene
chrX	91459464	91459575	112	113	91459501	44	7.49422	2.42444	4.71473	LN-1_ss_peak_26216	Intron (uc012hlu.2/uc012hlu.2, intron 1 of 1)	20	91575211	91575911	701	2	73487	uc009tsj.2	116336	ENSMUSG00000057805	1700084M14Rik	Gm5941 pseudogene
chrX	91461913	91462044	132	133	91461955	43	6.27113	2.21756	3.5545	LN-3_peak_30215	Intron (uc012hlu.2/uc012hlu.2, intron 1 of 1)	20	91575211	91575911	701	2	73487	uc009tsj.2	113867	ENSMUSG00000057805	1700084M14Rik	Gm5941 pseudogene
chrX	91462157	91462401	245	246	91462268	41	6.27965	2.26281	3.56868	LN-1_ss_peak_26217	Intron (uc012hlu.2/uc012hlu.2, intron 1 of 1)	20	91575211	91575911	701	2	73487	uc009tsj.2	113510	ENSMUSG00000057805	1700084M14Rik	Gm5941 pseudogene
chrX	91469031	91469202	172	173	91469085	42	6.67494	2.31669	3.94057	LN-1_ss_peak_26218	Intron (uc012hlu.2/uc012hlu.2, intron 1 of 1)	20	91575211	91575911	701	2	73487	uc009tsj.2	106709	ENSMUSG00000057805	1700084M14Rik	Gm5941 pseudogene
chrX	91471711	91471934	224	225	91471733	40	5.8942	2.20894	3.20759	LN-1_ss_peak_26219	Intron (uc012hlu.2/uc012hlu.2, intron 1 of 1)	20	91575211	91575911	701	2	73487	uc009tsj.2	103977	ENSMUSG00000057805	1700084M14Rik	Gm5941 pseudogene
chrX	91472501	91472738	238	239	91472606	54	12.1183	2.96321	9.14136	LN-1_ss_peak_26220	Intron (uc012hlu.2/uc012hlu.2, intron 1 of 1)	20	91575211	91575911	701	2	73487	uc009tsj.2	103173	ENSMUSG00000057805	1700084M14Rik	Gm5941 pseudogene
chrX	91472545	91472662	118	119	91472599	46	7.45192	2.36876	4.6584	LN-3_peak_30216	Intron (uc012hlu.2/uc012hlu.2, intron 1 of 1)	20	91575211	91575911	701	2	73487	uc009tsj.2	103249	ENSMUSG00000057805	1700084M14Rik	Gm5941 pseudogene
chrX	91476389	91476683	295	296	91476472	44	6.65558	2.26796	3.91197	LN-3_peak_30217a	Intron (uc012hlu.2/uc012hlu.2, intron 1 of 1)	20	91575211	91575911	701	2	73487	uc009tsj.2	99228	ENSMUSG00000057805	1700084M14Rik	Gm5941 pseudogene
chrX	91476389	91476683	295	296	91476569	50	9.14953	2.57036	6.26788	LN-3_peak_30217b	Intron (uc012hlu.2/uc012hlu.2, intron 1 of 1)	20	91575211	91575911	701	2	73487	uc009tsj.2	99228	ENSMUSG00000057805	1700084M14Rik	Gm5941 pseudogene
chrX	91476468	91476664	197	198	91476509	43	7.07986	2.37057	4.3226	LN-1_ss_peak_26221	Intron (uc012hlu.2/uc012hlu.2, intron 1 of 1)	20	91575211	91575911	701	2	73487	uc009tsj.2	99247	ENSMUSG00000057805	1700084M14Rik	Gm5941 pseudogene
chrX	91574646	91574757	112	113	91574706	42	6.67494	2.31669	3.94057	LN-1_ss_peak_26222	Promoter (1-2kb)	20	91575211	91575911	701	2	73487	uc009tsj.2	1154	ENSMUSG00000057805	1700084M14Rik	Gm5941 pseudogene
chrX	91584229	91584334	106	107	91584287	44	7.49422	2.42444	4.71473	LN-1_ss_peak_26223	Distal Intergenic	20	91575211	91575911	701	2	73487	uc009tsj.2	-8318	ENSMUSG00000057805	1700084M14Rik	Gm5941 pseudogene
chrX	91584560	91586186	1627	1628	91584611	46	8.16862	2.49883	5.36662	LN-1_ss_peak_26224a	Distal Intergenic	20	91575211	91575911	701	2	73487	uc009tsj.2	-8649	ENSMUSG00000057805	1700084M14Rik	Gm5941 pseudogene
chrX	91584560	91586186	1627	1628	91584724	65	17.7948	3.50899	14.6433	LN-1_ss_peak_26224b	Distal Intergenic	20	91575211	91575911	701	2	73487	uc009tsj.2	-8649	ENSMUSG00000057805	1700084M14Rik	Gm5941 pseudogene
chrX	91584560	91586186	1627	1628	91584865	73	22.9343	3.98686	19.6415	LN-1_ss_peak_26224c	Distal Intergenic	20	91575211	91575911	701	2	73487	uc009tsj.2	-8649	ENSMUSG00000057805	1700084M14Rik	Gm5941 pseudogene
chrX	91584560	91586186	1627	1628	91585538	59	14.7275	3.23259	11.6618	LN-1_ss_peak_26224d	Distal Intergenic	20	91575211	91575911	701	2	73487	uc009tsj.2	-8649	ENSMUSG00000057805	1700084M14Rik	Gm5941 pseudogene
chrX	91584560	91586186	1627	1628	91585884	60	15.2711	3.28647	12.1881	LN-1_ss_peak_26224e	Distal Intergenic	20	91575211	91575911	701	2	73487	uc009tsj.2	-8649	ENSMUSG00000057805	1700084M14Rik	Gm5941 pseudogene
chrX	91584620	91584965	346	347	91584717	54	10.9787	2.77195	8.01943	LN-3_peak_30218a	Distal Intergenic	20	91575211	91575911	701	2	73487	uc009tsj.2	-8709	ENSMUSG00000057805	1700084M14Rik	Gm5941 pseudogene
chrX	91584620	91584965	346	347	91584798	58	12.9306	2.97355	9.89968	LN-3_peak_30218b	Distal Intergenic	20	91575211	91575911	701	2	73487	uc009tsj.2	-8709	ENSMUSG00000057805	1700084M14Rik	Gm5941 pseudogene
chrX	91585153	91585314	162	163	91585225	44	5.4417	2.0459	2.81761	LN-3_peak_30219	Distal Intergenic	20	91575211	91575911	701	2	73487	uc009tsj.2	-9242	ENSMUSG00000057805	1700084M14Rik	Gm5941 pseudogene
chrX	91585704	91586109	406	407	91585868	57	12.4316	2.92315	9.4181	LN-3_peak_30220	Distal Intergenic	20	91575211	91575911	701	2	73487	uc009tsj.2	-9793	ENSMUSG00000057805	1700084M14Rik	Gm5941 pseudogene
chrX	91634193	91634367	175	176	91634234	42	6.67494	2.31669	3.94057	LN-1_ss_peak_26225a	Promoter (1-2kb)	20	91632194	91635671	3478	1	629542	uc029xll.1	1999	ENSMUSG00000064129	Gm14781	predicted gene 14781
chrX	91634193	91634367	175	176	91634304	44	7.49422	2.42444	4.71473	LN-1_ss_peak_26225b	Promoter (1-2kb)	20	91632194	91635671	3478	1	629542	uc029xll.1	1999	ENSMUSG00000064129	Gm14781	predicted gene 14781
chrX	91638757	91638941	185	186	91638896	44	6.65558	2.26796	3.91197	LN-3_peak_30221	Distal Intergenic	20	91632194	91635671	3478	1	629542	uc029xll.1	6563	ENSMUSG00000064129	Gm14781	predicted gene 14781
chrX	91640096	91640401	306	307	91640185	44	7.49422	2.42444	4.71473	LN-1_ss_peak_26226a	Distal Intergenic	20	91632194	91635671	3478	1	629542	uc029xll.1	7902	ENSMUSG00000064129	Gm14781	predicted gene 14781
chrX	91640096	91640401	306	307	91640252	47	8.79205	2.58607	5.94932	LN-1_ss_peak_26226b	Distal Intergenic	20	91632194	91635671	3478	1	629542	uc029xll.1	7902	ENSMUSG00000064129	Gm14781	predicted gene 14781
chrX	91640184	91640376	193	194	91640319	42	5.89608	2.16716	3.20841	LN-3_peak_30222	Distal Intergenic	20	91632194	91635671	3478	1	629542	uc029xll.1	7990	ENSMUSG00000064129	Gm14781	predicted gene 14781
chrX	91641110	91641218	109	110	91641118	39	5.51879	2.15506	2.85754	LN-1_ss_peak_26227	Distal Intergenic	20	91632194	91635671	3478	1	629542	uc029xll.1	8916	ENSMUSG00000064129	Gm14781	predicted gene 14781
chrX	91646497	91646736	240	241	91646631	47	8.79205	2.58607	5.94932	LN-1_ss_peak_26228	Distal Intergenic	20	91632194	91635671	3478	1	629542	uc029xll.1	14303	ENSMUSG00000064129	Gm14781	predicted gene 14781
chrX	91655275	91655421	147	148	91655342	42	6.67494	2.31669	3.94057	LN-1_ss_peak_26229	Distal Intergenic	20	91632194	91635671	3478	1	629542	uc029xll.1	23081	ENSMUSG00000064129	Gm14781	predicted gene 14781
chrX	91656733	91656866	134	135	91656806	45	7.04924	2.31836	4.28016	LN-3_peak_30223	Distal Intergenic	20	91632194	91635671	3478	1	629542	uc029xll.1	24539	ENSMUSG00000064129	Gm14781	predicted gene 14781
chrX	91656747	91656807	61	62	91656783	39	5.51879	2.15506	2.85754	LN-1_ss_peak_26230	Distal Intergenic	20	91632194	91635671	3478	1	629542	uc029xll.1	24553	ENSMUSG00000064129	Gm14781	predicted gene 14781
chrX	91661367	91661475	109	110	91661404	40	5.8942	2.20894	3.20759	LN-1_ss_peak_26231	Distal Intergenic	20	91632194	91635671	3478	1	629542	uc029xll.1	29173	ENSMUSG00000064129	Gm14781	predicted gene 14781
chrX	91729300	91729463	164	165	91729395	71	21.6872	3.87911	18.4257	LN-1_ss_peak_26232	Distal Intergenic	20	91779608	91782976	3369	2	74271	uc009tsk.2	53513	ENSMUSG00000061392	Mageb5	melanoma antigen, family B, 5
chrX	91729304	91729456	153	154	91729404	61	14.4703	3.12475	11.3881	LN-3_peak_30224	Distal Intergenic	20	91779608	91782976	3369	2	74271	uc009tsk.2	53520	ENSMUSG00000061392	Mageb5	melanoma antigen, family B, 5
chrX	91731133	91731200	68	69	91731159	45	7.91782	2.47832	5.11681	LN-1_ss_peak_26233	Distal Intergenic	20	91779608	91782976	3369	2	74271	uc009tsk.2	51776	ENSMUSG00000061392	Mageb5	melanoma antigen, family B, 5
chrX	91876579	91876733	155	156	91876666	48	9.24232	2.63995	6.37951	LN-1_ss_peak_26234	Distal Intergenic	20	91931946	91932980	1035	2	278087	uc029xlm.1	56247	ENSMUSG00000094861	Gm5071	predicted pseudogene 5071
chrX	91876598	91876737	140	141	91876720	44	6.65558	2.26796	3.91197	LN-3_peak_30225	Distal Intergenic	20	91931946	91932980	1035	2	278087	uc029xlm.1	56243	ENSMUSG00000094861	Gm5071	predicted pseudogene 5071
chrX	92022966	92023175	210	211	92023062	58	12.9306	2.97355	9.89968	LN-3_peak_30226	Distal Intergenic	20	92015191	92016333	1143	2	17145	uc012hlv.1	-6633	ENSMUSG00000062162	Mageb1	melanoma antigen, family B, 1
chrX	92022979	92023203	225	226	92023090	62	16.3789	3.39422	13.2623	LN-1_ss_peak_26235	Distal Intergenic	20	92015191	92016333	1143	2	17145	uc012hlv.1	-6646	ENSMUSG00000062162	Mageb1	melanoma antigen, family B, 1
chrX	92102536	92102731	196	197	92102704	72	20.6226	3.67914	17.3686	LN-3_peak_30227	Distal Intergenic	20	92015191	92016333	1143	2	17145	uc012hlv.1	-86203	ENSMUSG00000062162	Mageb1	melanoma antigen, family B, 1
chrX	92102537	92102730	194	195	92102622	75	24.2044	4.09461	20.8801	LN-1_ss_peak_26236	Distal Intergenic	20	92015191	92016333	1143	2	17145	uc012hlv.1	-86204	ENSMUSG00000062162	Mageb1	melanoma antigen, family B, 1
chrX	92243445	92243560	116	117	92243492	44	7.49422	2.42444	4.71473	LN-1_ss_peak_26237	Intron (uc009tsn.1/215641, intron 2 of 4)	20	92015191	92016333	1143	2	17145	uc012hlv.1	-227112	ENSMUSG00000062162	Mageb1	melanoma antigen, family B, 1
chrX	92713743	92713867	125	126	92713784	41	6.27965	2.26281	3.56868	LN-1_ss_peak_26238	Distal Intergenic	20	92118879	92599572	480694	2	215641	uc009tsn.1	-114171	ENSMUSG00000067649	Mageb18	melanoma antigen family B, 18
chrX	92765782	92765975	194	195	92765889	63	16.943	3.4481	13.81	LN-1_ss_peak_26239	Distal Intergenic	20	92118879	92599572	480694	2	215641	uc009tsn.1	-166210	ENSMUSG00000067649	Mageb18	melanoma antigen family B, 18
chrX	92765822	92765951	130	131	92765896	55	11.4555	2.82235	8.47772	LN-3_peak_30228	Distal Intergenic	20	92118879	92599572	480694	2	215641	uc009tsn.1	-166250	ENSMUSG00000067649	Mageb18	melanoma antigen family B, 18
chrX	92766413	92766490	78	79	92766451	41	6.27965	2.26281	3.56868	LN-1_ss_peak_26240	Distal Intergenic	20	92118879	92599572	480694	2	215641	uc009tsn.1	-166841	ENSMUSG00000067649	Mageb18	melanoma antigen family B, 18
chrX	92766414	92766475	62	63	92766438	40	5.17492	2.06637	2.5514	LN-3_peak_30229	Distal Intergenic	20	92118879	92599572	480694	2	215641	uc009tsn.1	-166842	ENSMUSG00000067649	Mageb18	melanoma antigen family B, 18
chrX	92796083	92796192	110	111	92796128	62	14.9973	3.17515	11.8985	LN-3_peak_30230	Distal Intergenic	20	92118879	92599572	480694	2	215641	uc009tsn.1	-196511	ENSMUSG00000067649	Mageb18	melanoma antigen family B, 18
chrX	92796088	92796184	97	98	92796122	45	7.91782	2.47832	5.11681	LN-1_ss_peak_26241	Distal Intergenic	20	92118879	92599572	480694	2	215641	uc009tsn.1	-196516	ENSMUSG00000067649	Mageb18	melanoma antigen family B, 18
chrX	92802565	92802651	87	88	92802589	41	5.53061	2.11676	2.8739	LN-3_peak_30231	Distal Intergenic	20	92118879	92599572	480694	2	215641	uc009tsn.1	-202993	ENSMUSG00000067649	Mageb18	melanoma antigen family B, 18
chrX	92802975	92803169	195	196	92802999	73	22.9343	3.98686	19.6415	LN-1_ss_peak_26242	Distal Intergenic	20	92118879	92599572	480694	2	215641	uc009tsn.1	-203403	ENSMUSG00000067649	Mageb18	melanoma antigen family B, 18
chrX	92802975	92803152	178	179	92802999	59	13.4368	3.02395	10.3885	LN-3_peak_30232	Distal Intergenic	20	92118879	92599572	480694	2	215641	uc009tsn.1	-203403	ENSMUSG00000067649	Mageb18	melanoma antigen family B, 18
chrX	92921235	92921388	154	155	92921311	54	12.1183	2.96321	9.14136	LN-1_ss_peak_26243	Distal Intergenic	20	93156154	93156871	718	1	69357	uc012hlw.1	-234766	ENSMUSG00000096153	BC061195	cDNA sequence BC061195
chrX	92921264	92921361	98	99	92921314	44	6.65558	2.26796	3.91197	LN-3_peak_30233	Distal Intergenic	20	93156154	93156871	718	1	69357	uc012hlw.1	-234793	ENSMUSG00000096153	BC061195	cDNA sequence BC061195
chrX	92922003	92922258	256	257	92922119	99	41.059	5.38765	37.4009	LN-1_ss_peak_26244	Distal Intergenic	20	93156154	93156871	718	1	69357	uc012hlw.1	-233896	ENSMUSG00000096153	BC061195	cDNA sequence BC061195
chrX	92922011	92922247	237	238	92922115	81	26.1888	4.13273	22.809	LN-3_peak_30234	Distal Intergenic	20	93156154	93156871	718	1	69357	uc012hlw.1	-233907	ENSMUSG00000096153	BC061195	cDNA sequence BC061195
chrX	94447736	94447850	115	116	94447794	43	6.27113	2.21756	3.5545	LN-3_peak_30236	Distal Intergenic	20	94442732	94447727	4996	1	100503393	uc029xlp.1	5004	ENSMUSG00000084904	Gm14827	predicted gene 14827
chrX	94448209	94448377	169	170	94448346	44	6.65558	2.26796	3.91197	LN-3_peak_30237	Distal Intergenic	20	94442732	94447727	4996	1	100503393	uc029xlp.1	5477	ENSMUSG00000084904	Gm14827	predicted gene 14827
chrX	94448369	94448482	114	115	94448450	39	5.51879	2.15506	2.85754	LN-1_ss_peak_26246	Distal Intergenic	20	94442732	94447727	4996	1	100503393	uc029xlp.1	5637	ENSMUSG00000084904	Gm14827	predicted gene 14827
chrX	94448549	94448613	65	66	94448599	40	5.8942	2.20894	3.20759	LN-1_ss_peak_26247	Distal Intergenic	20	94442732	94447727	4996	1	100503393	uc029xlp.1	5817	ENSMUSG00000084904	Gm14827	predicted gene 14827
chrX	94448558	94448806	249	250	94448611	50	9.14953	2.57036	6.26788	LN-3_peak_30238	Distal Intergenic	20	94442732	94447727	4996	1	100503393	uc029xlp.1	5826	ENSMUSG00000084904	Gm14827	predicted gene 14827
chrX	94448688	94448868	181	182	94448758	42	6.67494	2.31669	3.94057	LN-1_ss_peak_26248	Distal Intergenic	20	94442732	94447727	4996	1	100503393	uc029xlp.1	5956	ENSMUSG00000084904	Gm14827	predicted gene 14827
chrX	94449283	94449459	177	178	94449352	43	6.27113	2.21756	3.5545	LN-3_peak_30239	Distal Intergenic	20	94442732	94447727	4996	1	100503393	uc029xlp.1	6551	ENSMUSG00000084904	Gm14827	predicted gene 14827
chrX	94449633	94450122	490	491	94449735	41	5.53061	2.11676	2.8739	LN-3_peak_30240a	Distal Intergenic	20	94442732	94447727	4996	1	100503393	uc029xlp.1	6901	ENSMUSG00000084904	Gm14827	predicted gene 14827
chrX	94449633	94450122	490	491	94450022	46	7.45192	2.36876	4.6584	LN-3_peak_30240b	Distal Intergenic	20	94442732	94447727	4996	1	100503393	uc029xlp.1	6901	ENSMUSG00000084904	Gm14827	predicted gene 14827
chrX	94450755	94450974	220	221	94450864	44	7.49422	2.42444	4.71473	LN-1_ss_peak_26249	Distal Intergenic	20	94442732	94447727	4996	1	100503393	uc029xlp.1	8023	ENSMUSG00000084904	Gm14827	predicted gene 14827
chrX	94450840	94451054	215	216	94450979	45	7.04924	2.31836	4.28016	LN-3_peak_30241	Distal Intergenic	20	94442732	94447727	4996	1	100503393	uc029xlp.1	8108	ENSMUSG00000084904	Gm14827	predicted gene 14827
chrX	94451416	94451471	56	57	94451428	42	5.89608	2.16716	3.20841	LN-3_peak_30242	Distal Intergenic	20	94442732	94447727	4996	1	100503393	uc029xlp.1	8684	ENSMUSG00000084904	Gm14827	predicted gene 14827
chrX	94676331	94676481	151	152	94676420	43	6.27113	2.21756	3.5545	LN-3_peak_30243	Distal Intergenic	20	94636069	94638561	2493	1	14853	uc009tto.1	40262	ENSMUSG00000071723	Gspt2	G1 to S phase transition 2
chrX	94677069	94677375	307	308	94677092	43	6.27113	2.21756	3.5545	LN-3_peak_30244a	Distal Intergenic	20	94636069	94638561	2493	1	14853	uc009tto.1	41000	ENSMUSG00000071723	Gspt2	G1 to S phase transition 2
chrX	94677069	94677375	307	308	94677247	43	6.27113	2.21756	3.5545	LN-3_peak_30244b	Distal Intergenic	20	94636069	94638561	2493	1	14853	uc009tto.1	41000	ENSMUSG00000071723	Gspt2	G1 to S phase transition 2
chrX	94677580	94677641	62	63	94677583	39	4.82921	2.01597	2.24186	LN-3_peak_30245	Distal Intergenic	20	94636069	94638561	2493	1	14853	uc009tto.1	41511	ENSMUSG00000071723	Gspt2	G1 to S phase transition 2
chrX	94677815	94677869	55	56	94677830	40	5.8942	2.20894	3.20759	LN-1_ss_peak_26250	Distal Intergenic	20	94636069	94638561	2493	1	14853	uc009tto.1	41746	ENSMUSG00000071723	Gspt2	G1 to S phase transition 2
chrX	94679066	94679221	156	157	94679097	40	5.8942	2.20894	3.20759	LN-1_ss_peak_26251	Distal Intergenic	20	94636069	94638561	2493	1	14853	uc009tto.1	42997	ENSMUSG00000071723	Gspt2	G1 to S phase transition 2
chrX	94680019	94680108	90	91	94680073	45	7.91782	2.47832	5.11681	LN-1_ss_peak_26252	Distal Intergenic	20	94636069	94638561	2493	1	14853	uc009tto.1	43950	ENSMUSG00000071723	Gspt2	G1 to S phase transition 2
chrX	94680480	94680592	113	114	94680490	42	5.89608	2.16716	3.20841	LN-3_peak_30246	Distal Intergenic	20	94724569	94730191	5623	1	668166	uc009ttq.1	-43977	ENSMUSG00000073062	Zxdb	zinc finger, X-linked, duplicated B
chrX	94682033	94682144	112	113	94682088	42	5.89608	2.16716	3.20841	LN-3_peak_30247	Distal Intergenic	20	94724569	94730191	5623	1	668166	uc009ttq.1	-42425	ENSMUSG00000073062	Zxdb	zinc finger, X-linked, duplicated B
chrX	94684638	94684782	145	146	94684728	38	5.15365	2.10118	2.519	LN-1_ss_peak_26253	Distal Intergenic	20	94724569	94730191	5623	1	668166	uc009ttq.1	-39787	ENSMUSG00000073062	Zxdb	zinc finger, X-linked, duplicated B
chrX	94684920	94685070	151	152	94685039	42	5.89608	2.16716	3.20841	LN-3_peak_30248	Distal Intergenic	20	94724569	94730191	5623	1	668166	uc009ttq.1	-39499	ENSMUSG00000073062	Zxdb	zinc finger, X-linked, duplicated B
chrX	94685976	94686307	332	333	94686135	53	11.6189	2.90933	8.66054	LN-1_ss_peak_26254	Distal Intergenic	20	94724569	94730191	5623	1	668166	uc009ttq.1	-38262	ENSMUSG00000073062	Zxdb	zinc finger, X-linked, duplicated B
chrX	94690468	94690589	122	123	94690480	41	5.53061	2.11676	2.8739	LN-3_peak_30249	Distal Intergenic	20	94724569	94730191	5623	1	668166	uc009ttq.1	-33980	ENSMUSG00000073062	Zxdb	zinc finger, X-linked, duplicated B
chrX	94690650	94690726	77	78	94690657	37	4.799	2.04731	2.19239	LN-1_ss_peak_26255	Distal Intergenic	20	94724569	94730191	5623	1	668166	uc009ttq.1	-33843	ENSMUSG00000073062	Zxdb	zinc finger, X-linked, duplicated B
chrX	94694661	94694907	247	248	94694727	56	11.9399	2.87275	8.94408	LN-3_peak_30250	Distal Intergenic	20	94724569	94730191	5623	1	668166	uc009ttq.1	-29662	ENSMUSG00000073062	Zxdb	zinc finger, X-linked, duplicated B
chrX	94694663	94694799	137	138	94694732	46	8.35049	2.5322	5.52831	LN-1_ss_peak_26256	Distal Intergenic	20	94724569	94730191	5623	1	668166	uc009ttq.1	-29770	ENSMUSG00000073062	Zxdb	zinc finger, X-linked, duplicated B
chrX	94695909	94695979	71	72	94695956	41	5.53061	2.11676	2.8739	LN-3_peak_30251	Distal Intergenic	20	94724569	94730191	5623	1	668166	uc009ttq.1	-28590	ENSMUSG00000073062	Zxdb	zinc finger, X-linked, duplicated B
chrX	94698708	94698782	75	76	94698726	39	4.82921	2.01597	2.24186	LN-3_peak_30252	Distal Intergenic	20	94724569	94730191	5623	1	668166	uc009ttq.1	-25787	ENSMUSG00000073062	Zxdb	zinc finger, X-linked, duplicated B
chrX	94699864	94700019	156	157	94699913	44	6.65558	2.26796	3.91197	LN-3_peak_30253	Distal Intergenic	20	94724569	94730191	5623	1	668166	uc009ttq.1	-24550	ENSMUSG00000073062	Zxdb	zinc finger, X-linked, duplicated B
chrX	94700684	94700771	88	89	94700690	39	4.82921	2.01597	2.24186	LN-3_peak_30254	Distal Intergenic	20	94724569	94730191	5623	1	668166	uc009ttq.1	-23798	ENSMUSG00000073062	Zxdb	zinc finger, X-linked, duplicated B
chrX	94710012	94710296	285	286	94710186	44	6.65558	2.26796	3.91197	LN-3_peak_30255	Distal Intergenic	20	94724569	94730191	5623	1	668166	uc009ttq.1	-14273	ENSMUSG00000073062	Zxdb	zinc finger, X-linked, duplicated B
chrX	94713214	94713317	104	105	94713236	38	5.15365	2.10118	2.519	LN-1_ss_peak_26257	Distal Intergenic	20	94724569	94730191	5623	1	668166	uc009ttq.1	-11252	ENSMUSG00000073062	Zxdb	zinc finger, X-linked, duplicated B
chrX	94713348	94713573	226	227	94713419	41	5.53061	2.11676	2.8739	LN-3_peak_30256	Distal Intergenic	20	94724569	94730191	5623	1	668166	uc009ttq.1	-10996	ENSMUSG00000073062	Zxdb	zinc finger, X-linked, duplicated B
chrX	94713868	94714536	669	670	94713994	49	8.71242	2.51996	5.85148	LN-3_peak_30257a	Distal Intergenic	20	94724569	94730191	5623	1	668166	uc009ttq.1	-10033	ENSMUSG00000073062	Zxdb	zinc finger, X-linked, duplicated B
chrX	94713868	94714536	669	670	94714061	54	10.9787	2.77195	8.01943	LN-3_peak_30257b	Distal Intergenic	20	94724569	94730191	5623	1	668166	uc009ttq.1	-10033	ENSMUSG00000073062	Zxdb	zinc finger, X-linked, duplicated B
chrX	94713868	94714536	669	670	94714340	50	9.14953	2.57036	6.26788	LN-3_peak_30257c	Distal Intergenic	20	94724569	94730191	5623	1	668166	uc009ttq.1	-10033	ENSMUSG00000073062	Zxdb	zinc finger, X-linked, duplicated B
chrX	94714315	94714581	267	268	94714342	44	7.49422	2.42444	4.71473	LN-1_ss_peak_26258	Distal Intergenic	20	94724569	94730191	5623	1	668166	uc009ttq.1	-9988	ENSMUSG00000073062	Zxdb	zinc finger, X-linked, duplicated B
chrX	94715320	94715487	168	169	94715411	50	9.14953	2.57036	6.26788	LN-3_peak_30258	Distal Intergenic	20	94724569	94730191	5623	1	668166	uc009ttq.1	-9082	ENSMUSG00000073062	Zxdb	zinc finger, X-linked, duplicated B
chrX	94715363	94715580	218	219	94715401	41	6.27965	2.26281	3.56868	LN-1_ss_peak_26259	Distal Intergenic	20	94724569	94730191	5623	1	668166	uc009ttq.1	-8989	ENSMUSG00000073062	Zxdb	zinc finger, X-linked, duplicated B
chrX	94715881	94715946	66	67	94715926	42	5.89608	2.16716	3.20841	LN-3_peak_30259	Distal Intergenic	20	94724569	94730191	5623	1	668166	uc009ttq.1	-8623	ENSMUSG00000073062	Zxdb	zinc finger, X-linked, duplicated B
chrX	94716314	94716373	60	61	94716314	37	4.799	2.04731	2.19239	LN-1_ss_peak_26260	Distal Intergenic	20	94724569	94730191	5623	1	668166	uc009ttq.1	-8196	ENSMUSG00000073062	Zxdb	zinc finger, X-linked, duplicated B
chrX	94716532	94716832	301	302	94716583	42	5.89608	2.16716	3.20841	LN-3_peak_30260a	Distal Intergenic	20	94724569	94730191	5623	1	668166	uc009ttq.1	-7737	ENSMUSG00000073062	Zxdb	zinc finger, X-linked, duplicated B
chrX	94716532	94716832	301	302	94716764	43	6.27113	2.21756	3.5545	LN-3_peak_30260b	Distal Intergenic	20	94724569	94730191	5623	1	668166	uc009ttq.1	-7737	ENSMUSG00000073062	Zxdb	zinc finger, X-linked, duplicated B
chrX	94716896	94717033	138	139	94716989	42	5.89608	2.16716	3.20841	LN-3_peak_30261	Distal Intergenic	20	94724569	94730191	5623	1	668166	uc009ttq.1	-7536	ENSMUSG00000073062	Zxdb	zinc finger, X-linked, duplicated B
chrX	94717088	94717341	254	255	94717182	42	6.67494	2.31669	3.94057	LN-1_ss_peak_26261a	Distal Intergenic	20	94724569	94730191	5623	1	668166	uc009ttq.1	-7228	ENSMUSG00000073062	Zxdb	zinc finger, X-linked, duplicated B
chrX	94717088	94717341	254	255	94717311	40	5.8942	2.20894	3.20759	LN-1_ss_peak_26261b	Distal Intergenic	20	94724569	94730191	5623	1	668166	uc009ttq.1	-7228	ENSMUSG00000073062	Zxdb	zinc finger, X-linked, duplicated B
chrX	94717311	94717405	95	96	94717375	42	5.89608	2.16716	3.20841	LN-3_peak_30262	Distal Intergenic	20	94724569	94730191	5623	1	668166	uc009ttq.1	-7164	ENSMUSG00000073062	Zxdb	zinc finger, X-linked, duplicated B
chrX	94717441	94717789	349	350	94717590	51	10.6439	2.80158	7.72291	LN-1_ss_peak_26262	Distal Intergenic	20	94724569	94730191	5623	1	668166	uc009ttq.1	-6780	ENSMUSG00000073062	Zxdb	zinc finger, X-linked, duplicated B
chrX	94722947	94723135	189	190	94722996	51	9.59487	2.62076	6.69294	LN-3_peak_30263	Promoter (1-2kb)	20	94724569	94730191	5623	1	668166	uc009ttq.1	-1434	ENSMUSG00000073062	Zxdb	zinc finger, X-linked, duplicated B
chrX	94723345	94723620	276	277	94723389	42	5.89608	2.16716	3.20841	LN-3_peak_30264a	Promoter (<=1kb)	20	94724569	94730191	5623	1	668166	uc009ttq.1	-949	ENSMUSG00000073062	Zxdb	zinc finger, X-linked, duplicated B
chrX	94723345	94723620	276	277	94723470	44	6.65558	2.26796	3.91197	LN-3_peak_30264b	Promoter (<=1kb)	20	94724569	94730191	5623	1	668166	uc009ttq.1	-949	ENSMUSG00000073062	Zxdb	zinc finger, X-linked, duplicated B
chrX	94723410	94723624	215	216	94723447	39	5.51879	2.15506	2.85754	LN-1_ss_peak_26263a	Promoter (<=1kb)	20	94724569	94730191	5623	1	668166	uc009ttq.1	-945	ENSMUSG00000073062	Zxdb	zinc finger, X-linked, duplicated B
chrX	94723410	94723624	215	216	94723547	46	8.35049	2.5322	5.52831	LN-1_ss_peak_26263b	Promoter (<=1kb)	20	94724569	94730191	5623	1	668166	uc009ttq.1	-945	ENSMUSG00000073062	Zxdb	zinc finger, X-linked, duplicated B
chrX	94723684	94723914	231	232	94723807	46	7.45192	2.36876	4.6584	LN-3_peak_30265	Promoter (<=1kb)	20	94724569	94730191	5623	1	668166	uc009ttq.1	-655	ENSMUSG00000073062	Zxdb	zinc finger, X-linked, duplicated B
chrX	94724194	94724391	198	199	94724262	43	6.27113	2.21756	3.5545	LN-3_peak_30266a	Promoter (<=1kb)	20	94724569	94730191	5623	1	668166	uc009ttq.1	-178	ENSMUSG00000073062	Zxdb	zinc finger, X-linked, duplicated B
chrX	94724194	94724391	198	199	94724331	49	8.71242	2.51996	5.85148	LN-3_peak_30266b	Promoter (<=1kb)	20	94724569	94730191	5623	1	668166	uc009ttq.1	-178	ENSMUSG00000073062	Zxdb	zinc finger, X-linked, duplicated B
chrX	94724230	94724418	189	190	94724254	41	6.27965	2.26281	3.56868	LN-1_ss_peak_26264a	Promoter (<=1kb)	20	94724569	94730191	5623	1	668166	uc009ttq.1	-151	ENSMUSG00000073062	Zxdb	zinc finger, X-linked, duplicated B
chrX	94724230	94724418	189	190	94724353	42	6.67494	2.31669	3.94057	LN-1_ss_peak_26264b	Promoter (<=1kb)	20	94724569	94730191	5623	1	668166	uc009ttq.1	-151	ENSMUSG00000073062	Zxdb	zinc finger, X-linked, duplicated B
chrX	94726115	94726185	71	72	94726134	39	4.82921	2.01597	2.24186	LN-3_peak_30267	Promoter (1-2kb)	20	94724569	94730191	5623	1	668166	uc009ttq.1	1546	ENSMUSG00000073062	Zxdb	zinc finger, X-linked, duplicated B
chrX	94726631	94726813	183	184	94726699	43	6.27113	2.21756	3.5545	LN-3_peak_30268	Promoter (2-3kb)	20	94724569	94730191	5623	1	668166	uc009ttq.1	2062	ENSMUSG00000073062	Zxdb	zinc finger, X-linked, duplicated B
chrX	94726989	94727334	346	347	94727091	52	10.0483	2.67116	7.12673	LN-3_peak_30269a	Promoter (2-3kb)	20	94724569	94730191	5623	1	668166	uc009ttq.1	2420	ENSMUSG00000073062	Zxdb	zinc finger, X-linked, duplicated B
chrX	94726989	94727334	346	347	94727187	51	9.59487	2.62076	6.69294	LN-3_peak_30269b	Promoter (2-3kb)	20	94724569	94730191	5623	1	668166	uc009ttq.1	2420	ENSMUSG00000073062	Zxdb	zinc finger, X-linked, duplicated B
chrX	94727060	94727305	246	247	94727164	43	7.07986	2.37057	4.3226	LN-1_ss_peak_26265	Promoter (2-3kb)	20	94724569	94730191	5623	1	668166	uc009ttq.1	2491	ENSMUSG00000073062	Zxdb	zinc finger, X-linked, duplicated B
chrX	94878067	94878267	201	202	94878106	56	13.1398	3.07096	10.127	LN-1_ss_peak_26266	Distal Intergenic	20	94791285	94798289	7005	2	668171	uc009ttr.1	-79778	NA	Zxda	zinc finger, X-linked, duplicated A
chrX	94878190	94878250	61	62	94878201	41	5.44636	2.10046	2.82221	LN-3_peak_30270	Distal Intergenic	20	94791285	94798289	7005	2	668171	uc009ttr.1	-79901	NA	Zxda	zinc finger, X-linked, duplicated A
chrX	94882428	94882600	173	174	94882514	66	18.6748	3.60973	15.4928	LN-1_ss_peak_26267	Distal Intergenic	20	94791285	94798289	7005	2	668171	uc009ttr.1	-84139	NA	Zxda	zinc finger, X-linked, duplicated A
chrX	94882455	94882554	100	101	94882507	51	9.59487	2.62076	6.69294	LN-3_peak_30271	Distal Intergenic	20	94791285	94798289	7005	2	668171	uc009ttr.1	-84166	NA	Zxda	zinc finger, X-linked, duplicated A
chrX	94883674	94883829	156	157	94883739	60	15.2711	3.28647	12.1881	LN-1_ss_peak_26268	Distal Intergenic	20	94791285	94798289	7005	2	668171	uc009ttr.1	-85385	NA	Zxda	zinc finger, X-linked, duplicated A
chrX	94883682	94883805	124	125	94883732	48	8.28367	2.46956	5.44434	LN-3_peak_30272	Distal Intergenic	20	94791285	94798289	7005	2	668171	uc009ttr.1	-85393	NA	Zxda	zinc finger, X-linked, duplicated A
chrX	94884999	94885179	181	182	94885065	96	36.387	4.88872	32.8145	LN-3_peak_30273	Distal Intergenic	20	94791285	94798289	7005	2	668171	uc009ttr.1	-86710	NA	Zxda	zinc finger, X-linked, duplicated A
chrX	94885007	94885182	176	177	94885058	97	39.5506	5.2799	35.9175	LN-1_ss_peak_26269	Distal Intergenic	20	94791285	94798289	7005	2	668171	uc009ttr.1	-86718	NA	Zxda	zinc finger, X-linked, duplicated A
chrX	94886787	94886947	161	162	94886911	60	13.95	3.07435	10.8847	LN-3_peak_30274	Distal Intergenic	20	94791285	94798289	7005	2	668171	uc009ttr.1	-88498	NA	Zxda	zinc finger, X-linked, duplicated A
chrX	94886794	94886948	155	156	94886908	63	16.943	3.4481	13.81	LN-1_ss_peak_26270	Distal Intergenic	20	94791285	94798289	7005	2	668171	uc009ttr.1	-88505	NA	Zxda	zinc finger, X-linked, duplicated A
chrX	94887160	94887309	150	151	94887269	56	11.9399	2.87275	8.94408	LN-3_peak_30275	Distal Intergenic	20	94791285	94798289	7005	2	668171	uc009ttr.1	-88871	NA	Zxda	zinc finger, X-linked, duplicated A
chrX	94887247	94887299	53	54	94887271	43	7.07986	2.37057	4.3226	LN-1_ss_peak_26271	Distal Intergenic	20	94791285	94798289	7005	2	668171	uc009ttr.1	-88958	NA	Zxda	zinc finger, X-linked, duplicated A
chrX	94887414	94887623	210	211	94887511	71	20.0323	3.62874	16.7933	LN-3_peak_30276	Distal Intergenic	20	94791285	94798289	7005	2	668171	uc009ttr.1	-89125	NA	Zxda	zinc finger, X-linked, duplicated A
chrX	94887434	94887606	173	174	94887510	62	16.3789	3.39422	13.2623	LN-1_ss_peak_26272	Distal Intergenic	20	94791285	94798289	7005	2	668171	uc009ttr.1	-89145	NA	Zxda	zinc finger, X-linked, duplicated A
chrX	94887830	94887914	85	86	94887866	45	7.91782	2.47832	5.11681	LN-1_ss_peak_26273	Distal Intergenic	20	94791285	94798289	7005	2	668171	uc009ttr.1	-89541	NA	Zxda	zinc finger, X-linked, duplicated A
chrX	94889443	94889610	168	169	94889539	61	14.4703	3.12475	11.3881	LN-3_peak_30277	Distal Intergenic	20	94791285	94798289	7005	2	668171	uc009ttr.1	-91154	NA	Zxda	zinc finger, X-linked, duplicated A
chrX	94889470	94889592	123	124	94889540	52	11.1274	2.85545	8.18758	LN-1_ss_peak_26274	Distal Intergenic	20	94791285	94798289	7005	2	668171	uc009ttr.1	-91181	NA	Zxda	zinc finger, X-linked, duplicated A
chrX	94889859	94889927	69	70	94889892	42	5.89608	2.16716	3.20841	LN-3_peak_30278	Distal Intergenic	20	94791285	94798289	7005	2	668171	uc009ttr.1	-91570	NA	Zxda	zinc finger, X-linked, duplicated A
chrX	94890512	94890767	256	257	94890673	112	43.9789	5.13749	40.2865	LN-3_peak_30279	Distal Intergenic	20	94791285	94798289	7005	2	668171	uc009ttr.1	-92223	NA	Zxda	zinc finger, X-linked, duplicated A
chrX	94890533	94890773	241	242	94890675	120	51.9265	5.74129	48.1161	LN-1_ss_peak_26275	Distal Intergenic	20	94791285	94798289	7005	2	668171	uc009ttr.1	-92244	NA	Zxda	zinc finger, X-linked, duplicated A
chrX	94911628	94911705	78	79	94911673	42	6.67494	2.31669	3.94057	LN-1_ss_peak_26276	Distal Intergenic	20	94791285	94798289	7005	2	668171	uc009ttr.1	-113339	NA	Zxda	zinc finger, X-linked, duplicated A
chrX	94913787	94913901	115	116	94913849	48	9.24232	2.63995	6.37951	LN-1_ss_peak_26277	Distal Intergenic	20	95022507	95026682	4176	2	270624	uc009tts.2	112781	ENSMUSG00000071722	Spin4	spindlin family, member 4
chrX	94969297	94969468	172	173	94969387	67	19.2649	3.6636	16.067	LN-1_ss_peak_26278	Distal Intergenic	20	95022507	95026682	4176	2	270624	uc009tts.2	57214	ENSMUSG00000071722	Spin4	spindlin family, member 4
chrX	94969303	94969469	167	168	94969380	53	10.5096	2.72155	7.56896	LN-3_peak_30280	Distal Intergenic	20	95022507	95026682	4176	2	270624	uc009tts.2	57213	ENSMUSG00000071722	Spin4	spindlin family, member 4
chrX	94972446	94972536	91	92	94972470	38	5.15365	2.10118	2.519	LN-1_ss_peak_26279	Distal Intergenic	20	95022507	95026682	4176	2	270624	uc009tts.2	54146	ENSMUSG00000071722	Spin4	spindlin family, member 4
chrX	94972446	94972497	52	53	94972447	40	5.17492	2.06637	2.5514	LN-3_peak_30281	Distal Intergenic	20	95022507	95026682	4176	2	270624	uc009tts.2	54185	ENSMUSG00000071722	Spin4	spindlin family, member 4
chrX	94973738	94973865	128	129	94973819	46	8.35049	2.5322	5.52831	LN-1_ss_peak_26280	Distal Intergenic	20	95022507	95026682	4176	2	270624	uc009tts.2	52817	ENSMUSG00000071722	Spin4	spindlin family, member 4
chrX	95569611	95569820	210	211	95569702	47	7.86345	2.41916	5.0466	LN-3_peak_30283	Distal Intergenic	20	95470199	95557987	87789	2	70392	uc057cfl.1	-11624	ENSMUSG00000031204	Asb12	ankyrin repeat and SOCS box-containing 12
chrX	95569614	95569949	336	337	95569734	52	11.1274	2.85545	8.18758	LN-1_ss_peak_26282	Distal Intergenic	20	95470199	95557987	87789	2	70392	uc057cfl.1	-11627	ENSMUSG00000031204	Asb12	ankyrin repeat and SOCS box-containing 12
chrX	95619674	95619896	223	224	95619740	109	48.8525	5.92641	45.0789	LN-1_ss_peak_26283	Distal Intergenic	20	95639194	95658509	19316	2	245522	uc009ttz.2	38613	ENSMUSG00000035062	Zc4h2	zinc finger, C4H2 domain containing
chrX	95619674	95619888	215	216	95619699	91	32.8687	4.63672	29.3594	LN-3_peak_30284	Distal Intergenic	20	95639194	95658509	19316	2	245522	uc009ttz.2	38621	ENSMUSG00000035062	Zc4h2	zinc finger, C4H2 domain containing
chrX	96630221	96630384	164	165	96630284	62	16.3789	3.39422	13.2623	LN-1_ss_peak_26287	Distal Intergenic	20	96713468	96719388	5921	1	76206	uc009tuq.2	-83084	ENSMUSG00000031210	Gpr165	G protein-coupled receptor 165
chrX	96630244	96630361	118	119	96630293	46	7.45192	2.36876	4.6584	LN-3_peak_30288	Distal Intergenic	20	96713468	96719388	5921	1	76206	uc009tuq.2	-83107	ENSMUSG00000031210	Gpr165	G protein-coupled receptor 165
chrX	96686370	96686556	187	188	96686455	46	7.45192	2.36876	4.6584	LN-3_peak_30289	Distal Intergenic	20	96713468	96719388	5921	1	76206	uc009tuq.2	-26912	ENSMUSG00000031210	Gpr165	G protein-coupled receptor 165
chrX	97257334	97257477	144	145	97257403	46	8.35049	2.5322	5.52831	LN-1_ss_peak_26288	Distal Intergenic	20	97333841	97377209	43369	2	245527	uc009tus.2	119732	ENSMUSG00000034457	Eda2r	ectodysplasin A2 receptor
chrX	97493805	97494038	234	235	97493918	70	21.0725	3.82523	17.8269	LN-1_ss_peak_26289	Distal Intergenic	20	97333841	97377209	43369	2	245527	uc009tus.2	-116596	ENSMUSG00000034457	Eda2r	ectodysplasin A2 receptor
chrX	97493878	97494042	165	166	97493945	50	9.14953	2.57036	6.26788	LN-3_peak_30290	Distal Intergenic	20	97333841	97377209	43369	2	245527	uc009tus.2	-116669	ENSMUSG00000034457	Eda2r	ectodysplasin A2 receptor
chrX	97514943	97515168	226	227	97515043	68	19.8613	3.71748	16.6476	LN-1_ss_peak_26290	Distal Intergenic	20	97333841	97377209	43369	2	245527	uc009tus.2	-137734	ENSMUSG00000034457	Eda2r	ectodysplasin A2 receptor
chrX	97514962	97515163	202	203	97515077	60	13.95	3.07435	10.8847	LN-3_peak_30291	Distal Intergenic	20	97333841	97377209	43369	2	245527	uc009tus.2	-137753	ENSMUSG00000034457	Eda2r	ectodysplasin A2 receptor
chrX	97715121	97715274	154	155	97715222	51	9.59487	2.62076	6.69294	LN-3_peak_30292	Distal Intergenic	20	97333841	97377209	43369	2	245527	uc009tus.2	-337912	ENSMUSG00000034457	Eda2r	ectodysplasin A2 receptor
chrX	97734157	97734295	139	140	97734212	48	8.28367	2.46956	5.44434	LN-3_peak_30293	Distal Intergenic	20	97333841	97377209	43369	2	245527	uc009tus.2	-356948	ENSMUSG00000034457	Eda2r	ectodysplasin A2 receptor
chrX	98363289	98363567	279	280	98363428	151	85.5199	8.18923	81.3974	LN-1_ss_peak_26291	Distal Intergenic	20	98148757	98323218	174462	1	11835	uc009tuv.2	214532	ENSMUSG00000046532	Ar	androgen receptor
chrX	98363295	98363556	262	263	98363424	108	45.273	5.49351	41.5613	LN-3_peak_30294	Distal Intergenic	20	98148757	98323218	174462	1	11835	uc009tuv.2	214538	ENSMUSG00000046532	Ar	androgen receptor
chrX	98499861	98500034	174	175	98499937	61	15.8216	3.34034	12.7217	LN-1_ss_peak_26292	Distal Intergenic	20	98148757	98323218	174462	1	11835	uc009tuv.2	351104	ENSMUSG00000046532	Ar	androgen receptor
chrX	102566749	102566915	167	168	102566804	63	15.5311	3.22555	12.4159	LN-3_peak_30303	Intron (uc009tyr.1/18679, intron 16 of 32)	20	102284638	102505158	220521	2	70315	uc009typ.2	-61591	ENSMUSG00000067567	Hdac8	histone deacetylase 8
chrX	102566782	102566906	125	126	102566806	60	15.2711	3.28647	12.1881	LN-1_ss_peak_26295	Intron (uc009tyr.1/18679, intron 16 of 32)	20	102284638	102505158	220521	2	70315	uc009typ.2	-61624	ENSMUSG00000067567	Hdac8	histone deacetylase 8
chrX	102584056	102584200	145	146	102584132	49	9.70115	2.69383	6.81855	LN-1_ss_peak_26296	Intron (uc009tyr.1/18679, intron 19 of 32)	20	102513975	102644246	130272	2	18679	uc009tyr.1	60046	ENSMUSG00000034055	Phka1	phosphorylase kinase alpha 1
chrX	102584089	102584183	95	96	102584132	46	7.45192	2.36876	4.6584	LN-3_peak_30304	Intron (uc009tyr.1/18679, intron 19 of 32)	20	102513975	102644246	130272	2	18679	uc009tyr.1	60063	ENSMUSG00000034055	Phka1	phosphorylase kinase alpha 1
chrX	102712205	102712314	110	111	102712288	44	6.65558	2.26796	3.91197	LN-3_peak_30305	Promoter (1-2kb)	20	102711177	102715209	4033	1	632708	uc009tyv.1	1028	ENSMUSG00000073027	Dmrtc1b	DMRT-like family C1b
chrX	102712580	102712739	160	161	102712644	45	7.91782	2.47832	5.11681	LN-1_ss_peak_26297	Promoter (1-2kb)	20	102711177	102715209	4033	1	632708	uc009tyv.1	1403	ENSMUSG00000073027	Dmrtc1b	DMRT-like family C1b
chrX	102729548	102729756	209	210	102729645	49	9.70115	2.69383	6.81855	LN-1_ss_peak_26298	Distal Intergenic	20	102711177	102715209	4033	1	632708	uc009tyv.1	18371	ENSMUSG00000073027	Dmrtc1b	DMRT-like family C1b
chrX	102729553	102729795	243	244	102729689	56	11.9399	2.87275	8.94408	LN-3_peak_30306	Distal Intergenic	20	102711177	102715209	4033	1	632708	uc009tyv.1	18376	ENSMUSG00000073027	Dmrtc1b	DMRT-like family C1b
chrX	102730209	102730263	55	56	102730232	38	5.15365	2.10118	2.519	LN-1_ss_peak_26299	Distal Intergenic	20	102711177	102715209	4033	1	632708	uc009tyv.1	19032	ENSMUSG00000073027	Dmrtc1b	DMRT-like family C1b
chrX	102730462	102730611	150	151	102730562	42	6.67494	2.31669	3.94057	LN-1_ss_peak_26300	Distal Intergenic	20	102711177	102715209	4033	1	632708	uc009tyv.1	19285	ENSMUSG00000073027	Dmrtc1b	DMRT-like family C1b
chrX	102731146	102731913	768	769	102731404	73	22.9343	3.98686	19.6415	LN-1_ss_peak_26301a	Distal Intergenic	20	102711177	102715209	4033	1	632708	uc009tyv.1	19969	ENSMUSG00000073027	Dmrtc1b	DMRT-like family C1b
chrX	102731146	102731913	768	769	102731704	58	14.1911	3.17871	11.1426	LN-1_ss_peak_26301b	Distal Intergenic	20	102711177	102715209	4033	1	632708	uc009tyv.1	19969	ENSMUSG00000073027	Dmrtc1b	DMRT-like family C1b
chrX	102731192	102731556	365	366	102731298	57	12.4316	2.92315	9.4181	LN-3_peak_30307	Distal Intergenic	20	102711177	102715209	4033	1	632708	uc009tyv.1	20015	ENSMUSG00000073027	Dmrtc1b	DMRT-like family C1b
chrX	102731654	102731870	217	218	102731781	62	14.9973	3.17515	11.8985	LN-3_peak_30308	Distal Intergenic	20	102711177	102715209	4033	1	632708	uc009tyv.1	20477	ENSMUSG00000073027	Dmrtc1b	DMRT-like family C1b
chrX	102733158	102733260	103	104	102733180	38	5.15365	2.10118	2.519	LN-1_ss_peak_26302	Distal Intergenic	20	102711177	102715209	4033	1	632708	uc009tyv.1	21981	ENSMUSG00000073027	Dmrtc1b	DMRT-like family C1b
chrX	102736212	102736489	278	279	102736329	47	8.79205	2.58607	5.94932	LN-1_ss_peak_26303	Distal Intergenic	20	102711177	102715209	4033	1	632708	uc009tyv.1	25035	ENSMUSG00000073027	Dmrtc1b	DMRT-like family C1b
chrX	102737369	102737462	94	95	102737446	42	6.67494	2.31669	3.94057	LN-1_ss_peak_26304	Distal Intergenic	20	102711177	102715209	4033	1	632708	uc009tyv.1	26192	ENSMUSG00000073027	Dmrtc1b	DMRT-like family C1b
chrX	102738879	102739011	133	134	102738939	48	9.24232	2.63995	6.37951	LN-1_ss_peak_26305	Distal Intergenic	20	102711177	102715209	4033	1	632708	uc009tyv.1	27702	ENSMUSG00000073027	Dmrtc1b	DMRT-like family C1b
chrX	102738922	102739037	116	117	102738944	39	4.82921	2.01597	2.24186	LN-3_peak_30309	Distal Intergenic	20	102711177	102715209	4033	1	632708	uc009tyv.1	27745	ENSMUSG00000073027	Dmrtc1b	DMRT-like family C1b
chrX	102740283	102740517	235	236	102740329	45	7.04924	2.31836	4.28016	LN-3_peak_30310a	Distal Intergenic	20	102711177	102715209	4033	1	632708	uc009tyv.1	29106	ENSMUSG00000073027	Dmrtc1b	DMRT-like family C1b
chrX	102740283	102740517	235	236	102740496	41	5.53061	2.11676	2.8739	LN-3_peak_30310b	Distal Intergenic	20	102711177	102715209	4033	1	632708	uc009tyv.1	29106	ENSMUSG00000073027	Dmrtc1b	DMRT-like family C1b
chrX	102740292	102740602	311	312	102740338	42	6.67494	2.31669	3.94057	LN-1_ss_peak_26306a	Distal Intergenic	20	102711177	102715209	4033	1	632708	uc009tyv.1	29115	ENSMUSG00000073027	Dmrtc1b	DMRT-like family C1b
chrX	102740292	102740602	311	312	102740445	47	8.79205	2.58607	5.94932	LN-1_ss_peak_26306b	Distal Intergenic	20	102711177	102715209	4033	1	632708	uc009tyv.1	29115	ENSMUSG00000073027	Dmrtc1b	DMRT-like family C1b
chrX	102740292	102740602	311	312	102740538	48	9.24232	2.63995	6.37951	LN-1_ss_peak_26306c	Distal Intergenic	20	102711177	102715209	4033	1	632708	uc009tyv.1	29115	ENSMUSG00000073027	Dmrtc1b	DMRT-like family C1b
chrX	102741429	102741527	99	100	102741440	39	5.51879	2.15506	2.85754	LN-1_ss_peak_26307	Distal Intergenic	20	102711177	102715209	4033	1	632708	uc009tyv.1	30252	ENSMUSG00000073027	Dmrtc1b	DMRT-like family C1b
chrX	102744383	102744483	101	102	102744409	40	5.8942	2.20894	3.20759	LN-1_ss_peak_26308	Distal Intergenic	20	102711177	102715209	4033	1	632708	uc009tyv.1	33206	ENSMUSG00000073027	Dmrtc1b	DMRT-like family C1b
chrX	102744832	102744976	145	146	102744911	39	5.51879	2.15506	2.85754	LN-1_ss_peak_26309	Distal Intergenic	20	102711177	102715209	4033	1	632708	uc009tyv.1	33655	ENSMUSG00000073027	Dmrtc1b	DMRT-like family C1b
chrX	102745560	102745695	136	137	102745584	41	6.27965	2.26281	3.56868	LN-1_ss_peak_26310	Distal Intergenic	20	102711177	102715209	4033	1	632708	uc009tyv.1	34383	ENSMUSG00000073027	Dmrtc1b	DMRT-like family C1b
chrX	102747311	102747370	60	61	102747352	40	5.8942	2.20894	3.20759	LN-1_ss_peak_26311	Distal Intergenic	20	102711177	102715209	4033	1	632708	uc009tyv.1	36134	ENSMUSG00000073027	Dmrtc1b	DMRT-like family C1b
chrX	102800739	102800877	139	140	102800833	39	5.51879	2.15506	2.85754	LN-1_ss_peak_26312	Promoter (2-3kb)	20	102802963	102809950	6988	1	668357	uc009tyx.2	-2086	ENSMUSG00000067561	Dmrtc1c2	DMRT-like family C1c2
chrX	102800778	102800863	86	87	102800814	44	6.65558	2.26796	3.91197	LN-3_peak_30311	Promoter (2-3kb)	20	102802963	102809950	6988	1	668357	uc009tyx.2	-2100	ENSMUSG00000067561	Dmrtc1c2	DMRT-like family C1c2
chrX	102801400	102801805	406	407	102801509	51	9.59487	2.62076	6.69294	LN-3_peak_30312a	Promoter (1-2kb)	20	102802963	102809950	6988	1	668357	uc009tyx.2	-1158	ENSMUSG00000067561	Dmrtc1c2	DMRT-like family C1c2
chrX	102801400	102801805	406	407	102801649	43	6.27113	2.21756	3.5545	LN-3_peak_30312b	Promoter (1-2kb)	20	102802963	102809950	6988	1	668357	uc009tyx.2	-1158	ENSMUSG00000067561	Dmrtc1c2	DMRT-like family C1c2
chrX	102801400	102801805	406	407	102801728	45	7.04924	2.31836	4.28016	LN-3_peak_30312c	Promoter (1-2kb)	20	102802963	102809950	6988	1	668357	uc009tyx.2	-1158	ENSMUSG00000067561	Dmrtc1c2	DMRT-like family C1c2
chrX	102801498	102801832	335	336	102801632	43	7.07986	2.37057	4.3226	LN-1_ss_peak_26313a	Promoter (1-2kb)	20	102802963	102809950	6988	1	668357	uc009tyx.2	-1131	ENSMUSG00000067561	Dmrtc1c2	DMRT-like family C1c2
chrX	102801498	102801832	335	336	102801794	39	5.51879	2.15506	2.85754	LN-1_ss_peak_26313b	Promoter (1-2kb)	20	102802963	102809950	6988	1	668357	uc009tyx.2	-1131	ENSMUSG00000067561	Dmrtc1c2	DMRT-like family C1c2
chrX	102802040	102802287	248	249	102802107	48	8.28367	2.46956	5.44434	LN-3_peak_30313a	Promoter (<=1kb)	20	102802963	102809950	6988	1	668357	uc009tyx.2	-676	ENSMUSG00000067561	Dmrtc1c2	DMRT-like family C1c2
chrX	102802040	102802287	248	249	102802210	52	10.0483	2.67116	7.12673	LN-3_peak_30313b	Promoter (<=1kb)	20	102802963	102809950	6988	1	668357	uc009tyx.2	-676	ENSMUSG00000067561	Dmrtc1c2	DMRT-like family C1c2
chrX	102802073	102802230	158	159	102802179	43	7.07986	2.37057	4.3226	LN-1_ss_peak_26314	Promoter (<=1kb)	20	102802963	102809950	6988	1	668357	uc009tyx.2	-733	ENSMUSG00000067561	Dmrtc1c2	DMRT-like family C1c2
chrX	102803694	102804032	339	340	102803817	41	5.53061	2.11676	2.8739	LN-3_peak_30314a	Promoter (<=1kb)	20	102804223	102809950	5728	1	668357	uc009tyy.2	-191	ENSMUSG00000067561	Dmrtc1c2	DMRT-like family C1c2
chrX	102803694	102804032	339	340	102803934	43	6.27113	2.21756	3.5545	LN-3_peak_30314b	Promoter (<=1kb)	20	102804223	102809950	5728	1	668357	uc009tyy.2	-191	ENSMUSG00000067561	Dmrtc1c2	DMRT-like family C1c2
chrX	102803854	102804076	223	224	102803894	39	5.51879	2.15506	2.85754	LN-1_ss_peak_26315	Promoter (<=1kb)	20	102804223	102809950	5728	1	668357	uc009tyy.2	-147	ENSMUSG00000067561	Dmrtc1c2	DMRT-like family C1c2
chrX	102804866	102805021	156	157	102804954	44	7.49422	2.42444	4.71473	LN-1_ss_peak_26316	Promoter (<=1kb)	20	102804223	102809950	5728	1	668357	uc009tyy.2	643	ENSMUSG00000067561	Dmrtc1c2	DMRT-like family C1c2
chrX	102804955	102805115	161	162	102804987	46	7.45192	2.36876	4.6584	LN-3_peak_30315	Promoter (<=1kb)	20	102804223	102809950	5728	1	668357	uc009tyy.2	732	ENSMUSG00000067561	Dmrtc1c2	DMRT-like family C1c2
chrX	102805446	102805650	205	206	102805505	44	6.65558	2.26796	3.91197	LN-3_peak_30316	Promoter (1-2kb)	20	102804223	102809950	5728	1	668357	uc009tyy.2	1223	ENSMUSG00000067561	Dmrtc1c2	DMRT-like family C1c2
chrX	102806193	102806674	482	483	102806464	43	6.27113	2.21756	3.5545	LN-3_peak_30317a	Promoter (1-2kb)	20	102804223	102809950	5728	1	668357	uc009tyy.2	1970	ENSMUSG00000067561	Dmrtc1c2	DMRT-like family C1c2
chrX	102806193	102806674	482	483	102806528	47	7.86345	2.41916	5.0466	LN-3_peak_30317b	Promoter (1-2kb)	20	102804223	102809950	5728	1	668357	uc009tyy.2	1970	ENSMUSG00000067561	Dmrtc1c2	DMRT-like family C1c2
chrX	102807047	102807104	58	59	102807070	38	5.15365	2.10118	2.519	LN-1_ss_peak_26317	Promoter (2-3kb)	20	102804223	102809950	5728	1	668357	uc009tyy.2	2824	ENSMUSG00000067561	Dmrtc1c2	DMRT-like family C1c2
chrX	102807154	102807235	82	83	102807218	43	6.27113	2.21756	3.5545	LN-3_peak_30318	Promoter (2-3kb)	20	102804223	102809950	5728	1	668357	uc009tyy.2	2931	ENSMUSG00000067561	Dmrtc1c2	DMRT-like family C1c2
chrX	102807558	102807853	296	297	102807725	46	7.45192	2.36876	4.6584	LN-3_peak_30319	Intron (uc009tyx.2/668357, intron 8 of 8)	20	102804223	102809950	5728	1	668357	uc009tyy.2	3335	ENSMUSG00000067561	Dmrtc1c2	DMRT-like family C1c2
chrX	102809359	102809469	111	112	102809396	41	5.53061	2.11676	2.8739	LN-3_peak_30320	3' UTR	20	102804223	102809950	5728	1	668357	uc009tyy.2	5136	ENSMUSG00000067561	Dmrtc1c2	DMRT-like family C1c2
chrX	102809363	102809487	125	126	102809463	38	5.15365	2.10118	2.519	LN-1_ss_peak_26318	3' UTR	20	102804223	102809950	5728	1	668357	uc009tyy.2	5140	ENSMUSG00000067561	Dmrtc1c2	DMRT-like family C1c2
chrX	102809817	102810154	338	339	102809866	44	6.65558	2.26796	3.91197	LN-3_peak_30321a	3' UTR	20	102804223	102809950	5728	1	668357	uc009tyy.2	5594	ENSMUSG00000067561	Dmrtc1c2	DMRT-like family C1c2
chrX	102809817	102810154	338	339	102809987	49	8.71242	2.51996	5.85148	LN-3_peak_30321b	3' UTR	20	102804223	102809950	5728	1	668357	uc009tyy.2	5594	ENSMUSG00000067561	Dmrtc1c2	DMRT-like family C1c2
chrX	102809960	102810054	95	96	102810004	40	5.8942	2.20894	3.20759	LN-1_ss_peak_26319	Distal Intergenic	20	102804223	102809950	5728	1	668357	uc009tyy.2	5737	ENSMUSG00000067561	Dmrtc1c2	DMRT-like family C1c2
chrX	102810120	102810231	112	113	102810193	40	5.8942	2.20894	3.20759	LN-1_ss_peak_26320	Distal Intergenic	20	102804223	102809950	5728	1	668357	uc009tyy.2	5897	ENSMUSG00000067561	Dmrtc1c2	DMRT-like family C1c2
chrX	102810834	102810931	98	99	102810893	39	5.51879	2.15506	2.85754	LN-1_ss_peak_26321	Distal Intergenic	20	102804223	102809950	5728	1	668357	uc009tyy.2	6611	ENSMUSG00000067561	Dmrtc1c2	DMRT-like family C1c2
chrX	102819765	102819933	169	170	102819872	45	7.04924	2.31836	4.28016	LN-3_peak_30322	Distal Intergenic	20	102804223	102809950	5728	1	668357	uc009tyy.2	15542	ENSMUSG00000067561	Dmrtc1c2	DMRT-like family C1c2
chrX	102991144	102991382	239	240	102991244	41	6.27965	2.26281	3.56868	LN-1_ss_peak_26322a	Distal Intergenic	20	102932047	102934223	2177	2	331480	uc012hnc.1	-56921	NA	Gm5126	predicted pseudogene 5126
chrX	102991144	102991382	239	240	102991355	41	6.27965	2.26281	3.56868	LN-1_ss_peak_26322b	Distal Intergenic	20	102932047	102934223	2177	2	331480	uc012hnc.1	-56921	NA	Gm5126	predicted pseudogene 5126
chrX	102991286	102991407	122	123	102991323	41	5.53061	2.11676	2.8739	LN-3_peak_30323	Distal Intergenic	20	102932047	102934223	2177	2	331480	uc012hnc.1	-57063	NA	Gm5126	predicted pseudogene 5126
chrX	102994009	102994105	97	98	102994042	42	6.67494	2.31669	3.94057	LN-1_ss_peak_26323	Distal Intergenic	20	102932047	102934223	2177	2	331480	uc012hnc.1	-59786	NA	Gm5126	predicted pseudogene 5126
chrX	102995764	102995853	90	91	102995798	40	5.8942	2.20894	3.20759	LN-1_ss_peak_26324	Distal Intergenic	20	102932047	102934223	2177	2	331480	uc012hnc.1	-61541	NA	Gm5126	predicted pseudogene 5126
chrX	102996211	102996544	334	335	102996291	47	7.86345	2.41916	5.0466	LN-3_peak_30324a	Distal Intergenic	20	102932047	102934223	2177	2	331480	uc012hnc.1	-61988	NA	Gm5126	predicted pseudogene 5126
chrX	102996211	102996544	334	335	102996429	44	6.65558	2.26796	3.91197	LN-3_peak_30324b	Distal Intergenic	20	102932047	102934223	2177	2	331480	uc012hnc.1	-61988	NA	Gm5126	predicted pseudogene 5126
chrX	102996271	102996369	99	100	102996320	39	5.51879	2.15506	2.85754	LN-1_ss_peak_26325	Distal Intergenic	20	102932047	102934223	2177	2	331480	uc012hnc.1	-62048	NA	Gm5126	predicted pseudogene 5126
chrX	102996440	102996536	97	98	102996490	40	5.8942	2.20894	3.20759	LN-1_ss_peak_26326	Distal Intergenic	20	102932047	102934223	2177	2	331480	uc012hnc.1	-62217	NA	Gm5126	predicted pseudogene 5126
chrX	103000236	103000394	159	160	103000346	44	7.49422	2.42444	4.71473	LN-1_ss_peak_26327	Distal Intergenic	20	102932047	102934223	2177	2	331480	uc012hnc.1	-66013	NA	Gm5126	predicted pseudogene 5126
chrX	103003568	103003804	237	238	103003678	55	11.4555	2.82235	8.47772	LN-3_peak_30325	Distal Intergenic	20	102932047	102934223	2177	2	331480	uc012hnc.1	-69345	NA	Gm5126	predicted pseudogene 5126
chrX	103003653	103003735	83	84	103003668	37	4.799	2.04731	2.19239	LN-1_ss_peak_26328	Distal Intergenic	20	102932047	102934223	2177	2	331480	uc012hnc.1	-69430	NA	Gm5126	predicted pseudogene 5126
chrX	103005200	103005377	178	179	103005290	47	7.86345	2.41916	5.0466	LN-3_peak_30326	Distal Intergenic	20	102932047	102934223	2177	2	331480	uc012hnc.1	-70977	NA	Gm5126	predicted pseudogene 5126
chrX	103005959	103006167	209	210	103006015	44	6.65558	2.26796	3.91197	LN-3_peak_30327a	Distal Intergenic	20	102932047	102934223	2177	2	331480	uc012hnc.1	-71736	NA	Gm5126	predicted pseudogene 5126
chrX	103005959	103006167	209	210	103006101	43	6.27113	2.21756	3.5545	LN-3_peak_30327b	Distal Intergenic	20	102932047	102934223	2177	2	331480	uc012hnc.1	-71736	NA	Gm5126	predicted pseudogene 5126
chrX	103006324	103006438	115	116	103006349	42	5.89608	2.16716	3.20841	LN-3_peak_30328	Distal Intergenic	20	102932047	102934223	2177	2	331480	uc012hnc.1	-72101	NA	Gm5126	predicted pseudogene 5126
chrX	103007119	103007296	178	179	103007158	43	6.27113	2.21756	3.5545	LN-3_peak_30329	Distal Intergenic	20	102932047	102934223	2177	2	331480	uc012hnc.1	-72896	NA	Gm5126	predicted pseudogene 5126
chrX	103008236	103008316	81	82	103008236	39	4.82921	2.01597	2.24186	LN-3_peak_30330	Distal Intergenic	20	102932047	102934223	2177	2	331480	uc012hnc.1	-74013	NA	Gm5126	predicted pseudogene 5126
chrX	103008328	103008592	265	266	103008364	44	7.49422	2.42444	4.71473	LN-1_ss_peak_26329a	Distal Intergenic	20	102932047	102934223	2177	2	331480	uc012hnc.1	-74105	NA	Gm5126	predicted pseudogene 5126
chrX	103008328	103008592	265	266	103008482	51	10.6439	2.80158	7.72291	LN-1_ss_peak_26329b	Distal Intergenic	20	102932047	102934223	2177	2	331480	uc012hnc.1	-74105	NA	Gm5126	predicted pseudogene 5126
chrX	103008618	103008770	153	154	103008689	41	5.53061	2.11676	2.8739	LN-3_peak_30331	Distal Intergenic	20	102932047	102934223	2177	2	331480	uc012hnc.1	-74395	NA	Gm5126	predicted pseudogene 5126
chrX	103008927	103009301	375	376	103009134	42	5.89608	2.16716	3.20841	LN-3_peak_30332	Distal Intergenic	20	102932047	102934223	2177	2	331480	uc012hnc.1	-74704	NA	Gm5126	predicted pseudogene 5126
chrX	103009240	103009369	130	131	103009274	42	6.67494	2.31669	3.94057	LN-1_ss_peak_26330	Distal Intergenic	20	102932047	102934223	2177	2	331480	uc012hnc.1	-75017	NA	Gm5126	predicted pseudogene 5126
chrX	103009415	103009680	266	267	103009525	44	6.65558	2.26796	3.91197	LN-3_peak_30333	Distal Intergenic	20	102932047	102934223	2177	2	331480	uc012hnc.1	-75192	NA	Gm5126	predicted pseudogene 5126
chrX	103009691	103009751	61	62	103009709	37	4.799	2.04731	2.19239	LN-1_ss_peak_26331	Distal Intergenic	20	102932047	102934223	2177	2	331480	uc012hnc.1	-75468	NA	Gm5126	predicted pseudogene 5126
chrX	103010092	103010273	182	183	103010131	39	5.51879	2.15506	2.85754	LN-1_ss_peak_26332	Distal Intergenic	20	102932047	102934223	2177	2	331480	uc012hnc.1	-75869	NA	Gm5126	predicted pseudogene 5126
chrX	103010113	103010387	275	276	103010162	51	9.59487	2.62076	6.69294	LN-3_peak_30334	Distal Intergenic	20	102932047	102934223	2177	2	331480	uc012hnc.1	-75890	NA	Gm5126	predicted pseudogene 5126
chrX	103010451	103010506	56	57	103010482	44	6.65558	2.26796	3.91197	LN-3_peak_30335	Distal Intergenic	20	102932047	102934223	2177	2	331480	uc012hnc.1	-76228	NA	Gm5126	predicted pseudogene 5126
chrX	103010604	103010755	152	153	103010701	39	5.51879	2.15506	2.85754	LN-1_ss_peak_26333	Distal Intergenic	20	102932047	102934223	2177	2	331480	uc012hnc.1	-76381	NA	Gm5126	predicted pseudogene 5126
chrX	103011615	103011716	102	103	103011630	40	5.17492	2.06637	2.5514	LN-3_peak_30336	Distal Intergenic	20	102932047	102934223	2177	2	331480	uc012hnc.1	-77392	NA	Gm5126	predicted pseudogene 5126
chrX	103013959	103014119	161	162	103014007	40	5.8942	2.20894	3.20759	LN-1_ss_peak_26334	Distal Intergenic	20	102932047	102934223	2177	2	331480	uc012hnc.1	-79736	NA	Gm5126	predicted pseudogene 5126
chrX	103013963	103014283	321	322	103014131	47	7.86345	2.41916	5.0466	LN-3_peak_30337	Distal Intergenic	20	102932047	102934223	2177	2	331480	uc012hnc.1	-79740	NA	Gm5126	predicted pseudogene 5126
chrX	103014187	103014346	160	161	103014220	40	5.8942	2.20894	3.20759	LN-1_ss_peak_26335	Distal Intergenic	20	102932047	102934223	2177	2	331480	uc012hnc.1	-79964	NA	Gm5126	predicted pseudogene 5126
chrX	103014910	103015025	116	117	103014947	39	5.51879	2.15506	2.85754	LN-1_ss_peak_26336	Distal Intergenic	20	102932047	102934223	2177	2	331480	uc012hnc.1	-80687	NA	Gm5126	predicted pseudogene 5126
chrX	103455800	103456272	473	474	103455889	55	11.4555	2.82235	8.47772	LN-3_peak_30338a	Intron (uc012hnd.1/22097, intron 3 of 3)	20	103431517	103484957	53441	1	22097	uc012hnd.1	24283	ENSMUSG00000085715	Tsix	X (inactive)-specific transcript, opposite strand
chrX	103455800	103456272	473	474	103456160	68	18.2976	3.47754	15.104	LN-3_peak_30338b	Intron (uc012hnd.1/22097, intron 3 of 3)	20	103431517	103484957	53441	1	22097	uc012hnd.1	24283	ENSMUSG00000085715	Tsix	X (inactive)-specific transcript, opposite strand
chrX	103456132	103456182	51	52	103456159	40	5.8942	2.20894	3.20759	LN-1_ss_peak_26338	Intron (uc012hnd.1/22097, intron 3 of 3)	20	103431517	103484957	53441	1	22097	uc012hnd.1	24615	ENSMUSG00000085715	Tsix	X (inactive)-specific transcript, opposite strand
chrX	103749822	103750008	187	188	103749883	89	33.6963	4.84889	30.1691	LN-1_ss_peak_26339	Intron (uc009tzy.1/20502, intron 5 of 5)	20	103697414	103821988	124575	2	20502	uc009tzy.1	71980	ENSMUSG00000033965	Slc16a2	solute carrier family 16 (monocarboxylic acid transporters), member 2
chrX	103749845	103750008	164	165	103749884	78	24.284	3.98153	20.9448	LN-3_peak_30339	Intron (uc009tzy.1/20502, intron 5 of 5)	20	103697414	103821988	124575	2	20502	uc009tzy.1	71980	ENSMUSG00000033965	Slc16a2	solute carrier family 16 (monocarboxylic acid transporters), member 2
chrX	104623294	104623525	232	233	104623407	93	34.2624	4.73752	30.7272	LN-3_peak_30341	Intron (uc009uaj.2/108672, intron 10 of 11)	20	104536970	104671064	134095	2	108672	uc009uaj.2	47539	ENSMUSG00000033906	Zdhhc15	zinc finger, DHHC domain containing 15
chrX	104623299	104623555	257	258	104623417	94	37.3211	5.11827	33.7268	LN-1_ss_peak_26340	Intron (uc009uaj.2/108672, intron 10 of 11)	20	104536970	104671064	134095	2	108672	uc009uaj.2	47509	ENSMUSG00000033906	Zdhhc15	zinc finger, DHHC domain containing 15
chrX	104965140	104965447	308	309	104965216	89	33.6963	4.84889	30.1691	LN-1_ss_peak_26342	Distal Intergenic	20	105037350	105070119	32770	2	71445	uc009uao.1	104672	ENSMUSG00000087174	5530601H04Rik	RIKEN cDNA 5530601H04 gene
chrX	104965140	104965452	313	314	104965167	87	30.1378	4.43513	26.6797	LN-3_peak_30342	Distal Intergenic	20	105037350	105070119	32770	2	71445	uc009uao.1	104667	ENSMUSG00000087174	5530601H04Rik	RIKEN cDNA 5530601H04 gene
chrX	105193133	105193344	212	213	105193317	86	29.4671	4.38473	26.0221	LN-3_peak_30343	Distal Intergenic	20	105164378	105165505	1128	2	279610	uc009uaw.1	-27628	NA	E530001F21Rik	RIKEN cDNA E530001F21 gene
chrX	105193138	105193343	206	207	105193334	78	26.1517	4.25624	22.7821	LN-1_ss_peak_26343	Distal Intergenic	20	105164378	105165505	1128	2	279610	uc009uaw.1	-27633	NA	E530001F21Rik	RIKEN cDNA E530001F21 gene
chrX	105690718	105690898	181	182	105690836	49	8.71242	2.51996	5.85148	LN-3_peak_30344	Distal Intergenic	20	105764477	105776532	12056	1	80903	uc009uba.1	-73579	ENSMUSG00000031230	Fgf16	fibroblast growth factor 16
chrX	105690766	105690878	113	114	105690850	46	8.35049	2.5322	5.52831	LN-1_ss_peak_26345	Distal Intergenic	20	105764477	105776532	12056	1	80903	uc009uba.1	-73599	ENSMUSG00000031230	Fgf16	fibroblast growth factor 16
chrX	106746150	106746333	184	185	106746207	60	15.2711	3.28647	12.1881	LN-1_ss_peak_26346	Distal Intergenic	20	106837082	106840643	3562	2	213436	uc009ubw.1	94310	ENSMUSG00000047686	Zcchc5	zinc finger, CCHC domain containing 5
chrX	106746166	106746333	168	169	106746262	66	17.1718	3.37674	14.009	LN-3_peak_30345	Distal Intergenic	20	106837082	106840643	3562	2	213436	uc009ubw.1	94310	ENSMUSG00000047686	Zcchc5	zinc finger, CCHC domain containing 5
chrX	107106848	107107017	170	171	107106933	48	8.28367	2.46956	5.44434	LN-3_peak_30346	Distal Intergenic	20	107089333	107104970	15638	1	78826	uc009ucb.1	17515	ENSMUSG00000050921	P2ry10	purinergic receptor P2Y, G-protein coupled 10
chrX	107106851	107107020	170	171	107106972	44	7.49422	2.42444	4.71473	LN-1_ss_peak_26347	Distal Intergenic	20	107089333	107104970	15638	1	78826	uc009ucb.1	17518	ENSMUSG00000050921	P2ry10	purinergic receptor P2Y, G-protein coupled 10
chrX	107647675	107647884	210	211	107647801	64	17.5138	3.50197	14.3642	LN-1_ss_peak_26348	Distal Intergenic	20	107667964	107685492	17529	1	245572	uc009uch.3	-20080	ENSMUSG00000031241	Tbx22	T-box 22
chrX	107647678	107647868	191	192	107647754	54	10.9787	2.77195	8.01943	LN-3_peak_30347	Distal Intergenic	20	107667964	107685492	17529	1	245572	uc009uch.3	-20096	ENSMUSG00000031241	Tbx22	T-box 22
chrX	107652881	107652956	76	77	107652928	40	5.17492	2.06637	2.5514	LN-3_peak_30348	Distal Intergenic	20	107667964	107685492	17529	1	245572	uc009uch.3	-15008	ENSMUSG00000031241	Tbx22	T-box 22
chrX	107731101	107731211	111	112	107731206	41	6.27965	2.26281	3.56868	LN-1_ss_peak_26349	Distal Intergenic	20	107679015	107688980	9966	1	245572	uc012hnu.2	52086	ENSMUSG00000031241	Tbx22	T-box 22
chrX	107731113	107731257	145	146	107731195	48	8.28367	2.46956	5.44434	LN-3_peak_30349	Distal Intergenic	20	107679015	107688980	9966	1	245572	uc012hnu.2	52098	ENSMUSG00000031241	Tbx22	T-box 22
chrX	108403390	108403574	185	186	108403474	57	13.6618	3.12484	10.6312	LN-1_ss_peak_26351	Distal Intergenic	20	108742208	108834355	92148	2	382236	uc009ucm.1	430781	ENSMUSG00000063663	Brwd3	bromodomain and WD repeat domain containing 3
chrX	108403423	108403513	91	92	108403475	47	7.86345	2.41916	5.0466	LN-3_peak_30350	Distal Intergenic	20	108742208	108834355	92148	2	382236	uc009ucm.1	430842	ENSMUSG00000063663	Brwd3	bromodomain and WD repeat domain containing 3
chrX	108404894	108405013	120	121	108405009	47	7.86345	2.41916	5.0466	LN-3_peak_30351	Distal Intergenic	20	108742208	108834355	92148	2	382236	uc009ucm.1	429342	ENSMUSG00000063663	Brwd3	bromodomain and WD repeat domain containing 3
chrX	108404945	108405013	69	70	108405008	45	7.91782	2.47832	5.11681	LN-1_ss_peak_26352	Distal Intergenic	20	108742208	108834355	92148	2	382236	uc009ucm.1	429342	ENSMUSG00000063663	Brwd3	bromodomain and WD repeat domain containing 3
chrX	108496325	108496582	258	259	108496478	116	51.5174	5.8967	47.7266	LN-3_peak_30352	Distal Intergenic	20	108742208	108834355	92148	2	382236	uc009ucm.1	337773	ENSMUSG00000063663	Brwd3	bromodomain and WD repeat domain containing 3
chrX	108496331	108496567	237	238	108496477	92	35.8573	5.01051	32.2895	LN-1_ss_peak_26353	Distal Intergenic	20	108742208	108834355	92148	2	382236	uc009ucm.1	337788	ENSMUSG00000063663	Brwd3	bromodomain and WD repeat domain containing 3
chrX	108747519	108748021	503	504	108747623	54	10.9787	2.77195	8.01943	LN-3_peak_30353a	Intron (uc009ucm.1/382236, intron 1 of 40)	20	108742208	108834355	92148	2	382236	uc009ucm.1	86334	ENSMUSG00000063663	Brwd3	bromodomain and WD repeat domain containing 3
chrX	108747519	108748021	503	504	108747939	51	9.59487	2.62076	6.69294	LN-3_peak_30353b	Intron (uc009ucm.1/382236, intron 1 of 40)	20	108742208	108834355	92148	2	382236	uc009ucm.1	86334	ENSMUSG00000063663	Brwd3	bromodomain and WD repeat domain containing 3
chrX	108747646	108747944	299	300	108747758	42	6.67494	2.31669	3.94057	LN-1_ss_peak_26354	Intron (uc009ucm.1/382236, intron 1 of 40)	20	108742208	108834355	92148	2	382236	uc009ucm.1	86411	ENSMUSG00000063663	Brwd3	bromodomain and WD repeat domain containing 3
chrX	109272639	109272894	256	257	109272785	168	97.2671	8.51746	93.1548	LN-3_peak_30354	Distal Intergenic	20	109196756	109200445	3690	1	622976	uc009ucu.2	75883	ENSMUSG00000048621	Gm6377	predicted gene 6377
chrX	109272646	109272894	249	250	109272818	171	104.847	9.26676	100.594	LN-1_ss_peak_26355	Distal Intergenic	20	109196756	109200445	3690	1	622976	uc009ucu.2	75890	ENSMUSG00000048621	Gm6377	predicted gene 6377
chrX	109285245	109285362	118	119	109285319	43	7.07986	2.37057	4.3226	LN-1_ss_peak_26356	Distal Intergenic	20	109196756	109200445	3690	1	622976	uc009ucu.2	88489	ENSMUSG00000048621	Gm6377	predicted gene 6377
chrX	109285293	109285446	154	155	109285331	50	9.14953	2.57036	6.26788	LN-3_peak_30355	Distal Intergenic	20	109196756	109200445	3690	1	622976	uc009ucu.2	88537	ENSMUSG00000048621	Gm6377	predicted gene 6377
chrX	109475121	109475273	153	154	109475184	51	10.6439	2.80158	7.72291	LN-1_ss_peak_26357	Distal Intergenic	20	109196756	109200445	3690	1	622976	uc009ucu.2	278365	ENSMUSG00000048621	Gm6377	predicted gene 6377
chrX	109572145	109572423	279	280	109572280	125	62.1241	6.78844	58.1958	LN-1_ss_peak_26358	Distal Intergenic	20	109196756	109200445	3690	1	622976	uc009ucu.2	375389	ENSMUSG00000048621	Gm6377	predicted gene 6377
chrX	109572164	109572406	243	244	109572282	99	38.5516	5.03992	34.9428	LN-3_peak_30356	Distal Intergenic	20	109196756	109200445	3690	1	622976	uc009ucu.2	375408	ENSMUSG00000048621	Gm6377	predicted gene 6377
chrX	109782196	109782301	106	107	109782244	45	7.91782	2.47832	5.11681	LN-1_ss_peak_26359	Distal Intergenic	20	109196756	109200445	3690	1	622976	uc009ucu.2	585440	ENSMUSG00000048621	Gm6377	predicted gene 6377
chrX	109989571	109989757	187	188	109989595	66	18.6748	3.60973	15.4928	LN-1_ss_peak_26360	Distal Intergenic	20	110372753	110375156	2404	1	634340	uc012hnz.1	-382996	ENSMUSG00000082853	Gm7134	kinesin family member 18B pseudogene
chrX	109989571	109989736	166	167	109989595	48	8.28367	2.46956	5.44434	LN-3_peak_30357	Distal Intergenic	20	110372753	110375156	2404	1	634340	uc012hnz.1	-383017	ENSMUSG00000082853	Gm7134	kinesin family member 18B pseudogene
chrX	110417021	110417418	398	399	110417207	105	42.9956	5.34231	39.3168	LN-3_peak_30358	Distal Intergenic	20	110372753	110375156	2404	1	634340	uc012hnz.1	44268	ENSMUSG00000082853	Gm7134	kinesin family member 18B pseudogene
chrX	110417081	110417283	203	204	110417199	60	15.2711	3.28647	12.1881	LN-1_ss_peak_26361	Distal Intergenic	20	110372753	110375156	2404	1	634340	uc012hnz.1	44328	ENSMUSG00000082853	Gm7134	kinesin family member 18B pseudogene
chrX	110417564	110417616	53	54	110417568	40	5.17492	2.06637	2.5514	LN-3_peak_30359	Distal Intergenic	20	110372753	110375156	2404	1	634340	uc012hnz.1	44811	ENSMUSG00000082853	Gm7134	kinesin family member 18B pseudogene
chrX	110417732	110417787	56	57	110417753	37	4.799	2.04731	2.19239	LN-1_ss_peak_26362	Distal Intergenic	20	110372753	110375156	2404	1	634340	uc012hnz.1	44979	ENSMUSG00000082853	Gm7134	kinesin family member 18B pseudogene
chrX	110433380	110433635	256	257	110433509	112	48.3647	5.6951	44.612	LN-3_peak_30360	Distal Intergenic	20	110372753	110375156	2404	1	634340	uc012hnz.1	60627	ENSMUSG00000082853	Gm7134	kinesin family member 18B pseudogene
chrX	110433387	110433634	248	249	110433504	104	44.9045	5.65703	41.1865	LN-1_ss_peak_26363	Distal Intergenic	20	110372753	110375156	2404	1	634340	uc012hnz.1	60634	ENSMUSG00000082853	Gm7134	kinesin family member 18B pseudogene
chrX	110437244	110437382	139	140	110437311	55	11.4555	2.82235	8.47772	LN-3_peak_30361	Distal Intergenic	20	110372753	110375156	2404	1	634340	uc012hnz.1	64491	ENSMUSG00000082853	Gm7134	kinesin family member 18B pseudogene
chrX	110437246	110437431	186	187	110437315	63	16.943	3.4481	13.81	LN-1_ss_peak_26364	Distal Intergenic	20	110372753	110375156	2404	1	634340	uc012hnz.1	64493	ENSMUSG00000082853	Gm7134	kinesin family member 18B pseudogene
chrX	110437730	110437920	191	192	110437824	65	16.6184	3.32634	13.4712	LN-3_peak_30362	Distal Intergenic	20	110372753	110375156	2404	1	634340	uc012hnz.1	64977	ENSMUSG00000082853	Gm7134	kinesin family member 18B pseudogene
chrX	110437734	110437938	205	206	110437828	62	16.3789	3.39422	13.2623	LN-1_ss_peak_26365	Distal Intergenic	20	110372753	110375156	2404	1	634340	uc012hnz.1	64981	ENSMUSG00000082853	Gm7134	kinesin family member 18B pseudogene
chrX	110504580	110504660	81	82	110504655	45	7.04924	2.31836	4.28016	LN-3_peak_30363	Distal Intergenic	20	110372753	110375156	2404	1	634340	uc012hnz.1	131827	ENSMUSG00000082853	Gm7134	kinesin family member 18B pseudogene
chrX	110523342	110523624	283	284	110523400	41	5.53061	2.11676	2.8739	LN-3_peak_30364a	Distal Intergenic	20	110372753	110375156	2404	1	634340	uc012hnz.1	150589	ENSMUSG00000082853	Gm7134	kinesin family member 18B pseudogene
chrX	110523342	110523624	283	284	110523521	64	16.0715	3.27595	12.9402	LN-3_peak_30364b	Distal Intergenic	20	110372753	110375156	2404	1	634340	uc012hnz.1	150589	ENSMUSG00000082853	Gm7134	kinesin family member 18B pseudogene
chrX	110523473	110523586	114	115	110523516	47	8.79205	2.58607	5.94932	LN-1_ss_peak_26366	Distal Intergenic	20	110372753	110375156	2404	1	634340	uc012hnz.1	150720	ENSMUSG00000082853	Gm7134	kinesin family member 18B pseudogene
chrX	110613527	110613701	175	176	110613627	56	13.1398	3.07096	10.127	LN-1_ss_peak_26367	Distal Intergenic	20	110814379	110819108	4730	1	18994	uc009ucv.2	-200678	ENSMUSG00000056854	Pou3f4	POU domain, class 3, transcription factor 4
chrX	110613530	110613704	175	176	110613622	68	18.2976	3.47754	15.104	LN-3_peak_30365	Distal Intergenic	20	110814379	110819108	4730	1	18994	uc009ucv.2	-200675	ENSMUSG00000056854	Pou3f4	POU domain, class 3, transcription factor 4
chrX	110882393	110882606	214	215	110882438	61	15.8216	3.34034	12.7217	LN-1_ss_peak_26368	Distal Intergenic	20	110814379	110819108	4730	1	18994	uc009ucv.2	68014	ENSMUSG00000056854	Pou3f4	POU domain, class 3, transcription factor 4
chrX	110882416	110882843	428	429	110882442	68	18.2976	3.47754	15.104	LN-3_peak_30366a	Distal Intergenic	20	110814379	110819108	4730	1	18994	uc009ucv.2	68037	ENSMUSG00000056854	Pou3f4	POU domain, class 3, transcription factor 4
chrX	110882416	110882843	428	429	110882692	53	10.5096	2.72155	7.56896	LN-3_peak_30366b	Distal Intergenic	20	110814379	110819108	4730	1	18994	uc009ucv.2	68037	ENSMUSG00000056854	Pou3f4	POU domain, class 3, transcription factor 4
chrX	110882668	110882884	217	218	110882693	59	14.7275	3.23259	11.6618	LN-1_ss_peak_26369	Distal Intergenic	20	110814379	110819108	4730	1	18994	uc009ucv.2	68289	ENSMUSG00000056854	Pou3f4	POU domain, class 3, transcription factor 4
chrX	112370701	112371241	541	542	112371031	288	123.805	5.98662	119.446	LN-1_ss_peak_26371	Intron (uc009udh.2/68117, intron 8 of 8)	20	112384305	112406779	22475	2	73809	uc009udi.2	35538	ENSMUSG00000025527	Satl1	spermidine/spermine N1-acetyl transferase-like 1
chrX	112370702	112371230	529	530	112371007	320	112.475	4.84029	108.295	LN-3_peak_30367	Intron (uc009udh.2/68117, intron 8 of 8)	20	112384305	112406779	22475	2	73809	uc009udi.2	35549	ENSMUSG00000025527	Satl1	spermidine/spermine N1-acetyl transferase-like 1
chrX	113119663	113119755	93	94	113119706	40	5.8942	2.20894	3.20759	LN-1_ss_peak_26373	Intron (uc009udn.1/12662, intron 11 of 14)	20	113074824	113074893	70	2	723850	uc057asq.1	-44770	ENSMUSG00000065510	Mir361	microRNA 361
chrX	113121478	113121542	65	66	113121508	45	7.04924	2.31836	4.28016	LN-3_peak_30368	Intron (uc009udn.1/12662, intron 11 of 14)	20	113074824	113074893	70	2	723850	uc057asq.1	-46585	ENSMUSG00000065510	Mir361	microRNA 361
chrX	113122352	113122436	85	86	113122387	46	8.35049	2.5322	5.52831	LN-1_ss_peak_26374	Intron (uc009udn.1/12662, intron 11 of 14)	20	113074824	113074893	70	2	723850	uc057asq.1	-47459	ENSMUSG00000065510	Mir361	microRNA 361
chrX	113122977	113123183	207	208	113123038	40	5.8942	2.20894	3.20759	LN-1_ss_peak_26375a	Intron (uc009udn.1/12662, intron 11 of 14)	20	113074824	113074893	70	2	723850	uc057asq.1	-48084	ENSMUSG00000065510	Mir361	microRNA 361
chrX	113122977	113123183	207	208	113123144	47	8.79205	2.58607	5.94932	LN-1_ss_peak_26375b	Intron (uc009udn.1/12662, intron 11 of 14)	20	113074824	113074893	70	2	723850	uc057asq.1	-48084	ENSMUSG00000065510	Mir361	microRNA 361
chrX	113123447	113123667	221	222	113123544	58	14.1911	3.17871	11.1426	LN-1_ss_peak_26376	Intron (uc009udn.1/12662, intron 11 of 14)	20	113074824	113074893	70	2	723850	uc057asq.1	-48554	ENSMUSG00000065510	Mir361	microRNA 361
chrX	113123858	113123996	139	140	113123931	44	6.65558	2.26796	3.91197	LN-3_peak_30369	Intron (uc009udn.1/12662, intron 11 of 14)	20	113074824	113074893	70	2	723850	uc057asq.1	-48965	ENSMUSG00000065510	Mir361	microRNA 361
chrX	113123947	113124502	556	557	113124132	50	10.1684	2.7477	7.26664	LN-1_ss_peak_26377a	Intron (uc009udn.1/12662, intron 11 of 14)	20	113074824	113074893	70	2	723850	uc057asq.1	-49054	ENSMUSG00000065510	Mir361	microRNA 361
chrX	113123947	113124502	556	557	113124259	66	18.6748	3.60973	15.4928	LN-1_ss_peak_26377b	Intron (uc009udn.1/12662, intron 11 of 14)	20	113074824	113074893	70	2	723850	uc057asq.1	-49054	ENSMUSG00000065510	Mir361	microRNA 361
chrX	113124122	113124307	186	187	113124139	42	5.89608	2.16716	3.20841	LN-3_peak_30370	Intron (uc009udn.1/12662, intron 11 of 14)	20	113074824	113074893	70	2	723850	uc057asq.1	-49229	ENSMUSG00000065510	Mir361	microRNA 361
chrX	113286008	113286078	71	72	113286032	41	5.53061	2.11676	2.8739	LN-3_peak_30371	Distal Intergenic	20	113297510	113835091	537582	1	93837	uc009udo.2	-11432	ENSMUSG00000025592	Dach2	dachshund 2 (Drosophila)
chrX	113474681	113474810	130	131	113474721	52	11.1274	2.85545	8.18758	LN-1_ss_peak_26378	Intron (uc009udo.2/93837, intron 3 of 13)	20	113639894	113815264	175371	1	93837	uc012hoc.1	-165084	ENSMUSG00000025592	Dach2	dachshund 2 (Drosophila)
chrX	113474697	113474779	83	84	113474729	42	5.89608	2.16716	3.20841	LN-3_peak_30372	Intron (uc009udo.2/93837, intron 3 of 13)	20	113639894	113815264	175371	1	93837	uc012hoc.1	-165115	ENSMUSG00000025592	Dach2	dachshund 2 (Drosophila)
chrX	113497555	113497709	155	156	113497626	48	9.24232	2.63995	6.37951	LN-1_ss_peak_26379	Intron (uc009udo.2/93837, intron 3 of 13)	20	113639894	113815264	175371	1	93837	uc012hoc.1	-142185	ENSMUSG00000025592	Dach2	dachshund 2 (Drosophila)
chrX	113509697	113509841	145	146	113509789	44	6.65558	2.26796	3.91197	LN-3_peak_30373	Intron (uc009udo.2/93837, intron 3 of 13)	20	113639894	113815264	175371	1	93837	uc012hoc.1	-130053	ENSMUSG00000025592	Dach2	dachshund 2 (Drosophila)
chrX	113509702	113509889	188	189	113509831	44	7.49422	2.42444	4.71473	LN-1_ss_peak_26380	Intron (uc009udo.2/93837, intron 3 of 13)	20	113639894	113815264	175371	1	93837	uc012hoc.1	-130005	ENSMUSG00000025592	Dach2	dachshund 2 (Drosophila)
chrX	113625846	113626037	192	193	113625935	71	21.6872	3.87911	18.4257	LN-1_ss_peak_26381	Intron (uc009udo.2/93837, intron 4 of 13)	20	113639894	113815264	175371	1	93837	uc012hoc.1	-13857	ENSMUSG00000025592	Dach2	dachshund 2 (Drosophila)
chrX	113625854	113626037	184	185	113625925	59	13.4368	3.02395	10.3885	LN-3_peak_30374	Intron (uc009udo.2/93837, intron 4 of 13)	20	113639894	113815264	175371	1	93837	uc012hoc.1	-13857	ENSMUSG00000025592	Dach2	dachshund 2 (Drosophila)
chrX	114035046	114035112	67	68	114035070	37	4.799	2.04731	2.19239	LN-1_ss_peak_26382	Distal Intergenic	20	113724245	113835091	110847	1	93837	uc009udt.2	310801	ENSMUSG00000025592	Dach2	dachshund 2 (Drosophila)
chrX	114068160	114068276	117	118	114068197	46	8.35049	2.5322	5.52831	LN-1_ss_peak_26383	Distal Intergenic	20	113724245	113835091	110847	1	93837	uc009udt.2	343915	ENSMUSG00000025592	Dach2	dachshund 2 (Drosophila)
chrX	114130135	114130242	108	109	114130238	42	5.89608	2.16716	3.20841	LN-3_peak_30375	Distal Intergenic	20	114474333	114545305	70973	1	237010	uc009udu.2	-344091	ENSMUSG00000025597	Klhl4	kelch-like 4
chrX	114131025	114131077	53	54	114131032	39	4.82921	2.01597	2.24186	LN-3_peak_30376	Distal Intergenic	20	114474333	114545305	70973	1	237010	uc009udu.2	-343256	ENSMUSG00000025597	Klhl4	kelch-like 4
chrX	114131590	114131755	166	167	114131667	53	11.6189	2.90933	8.66054	LN-1_ss_peak_26384	Distal Intergenic	20	114474333	114545305	70973	1	237010	uc009udu.2	-342578	ENSMUSG00000025597	Klhl4	kelch-like 4
chrX	114131617	114131709	93	94	114131669	42	5.89608	2.16716	3.20841	LN-3_peak_30377	Distal Intergenic	20	114474333	114545305	70973	1	237010	uc009udu.2	-342624	ENSMUSG00000025597	Klhl4	kelch-like 4
chrX	114253242	114253375	134	135	114253280	39	5.51879	2.15506	2.85754	LN-1_ss_peak_26385	Distal Intergenic	20	114474333	114545305	70973	1	237010	uc009udu.2	-220958	ENSMUSG00000025597	Klhl4	kelch-like 4
chrX	114257174	114257230	57	58	114257198	37	4.799	2.04731	2.19239	LN-1_ss_peak_26386	Distal Intergenic	20	114474333	114545305	70973	1	237010	uc009udu.2	-217103	ENSMUSG00000025597	Klhl4	kelch-like 4
chrX	114267804	114267908	105	106	114267897	46	7.45192	2.36876	4.6584	LN-3_peak_30378	Distal Intergenic	20	114474333	114545305	70973	1	237010	uc009udu.2	-206425	ENSMUSG00000025597	Klhl4	kelch-like 4
chrX	114347365	114347551	187	188	114347430	62	16.3789	3.39422	13.2623	LN-1_ss_peak_26387	Distal Intergenic	20	114474333	114545305	70973	1	237010	uc009udu.2	-126782	ENSMUSG00000025597	Klhl4	kelch-like 4
chrX	114347381	114347551	171	172	114347450	48	8.28367	2.46956	5.44434	LN-3_peak_30379	Distal Intergenic	20	114474333	114545305	70973	1	237010	uc009udu.2	-126782	ENSMUSG00000025597	Klhl4	kelch-like 4
chrX	114415582	114415675	94	95	114415632	43	7.07986	2.37057	4.3226	LN-1_ss_peak_26388	Distal Intergenic	20	114474333	114545305	70973	1	237010	uc009udu.2	-58658	ENSMUSG00000025597	Klhl4	kelch-like 4
chrX	114533393	114533643	251	252	114533536	89	31.4937	4.53592	28.0103	LN-3_peak_30380	Intron (uc009udu.2/237010, intron 5 of 5)	20	114474333	114545305	70973	1	237010	uc009udu.2	59060	ENSMUSG00000025597	Klhl4	kelch-like 4
chrX	114533398	114533662	265	266	114533537	107	47.2613	5.81866	43.5093	LN-1_ss_peak_26389	Intron (uc009udu.2/237010, intron 5 of 5)	20	114474333	114545305	70973	1	237010	uc009udu.2	59065	ENSMUSG00000025597	Klhl4	kelch-like 4
chrX	114537729	114537872	144	145	114537804	54	12.1183	2.96321	9.14136	LN-1_ss_peak_26390	Intron (uc009udu.2/237010, intron 5 of 5)	20	114474333	114545305	70973	1	237010	uc009udu.2	63396	ENSMUSG00000025597	Klhl4	kelch-like 4
chrX	114537739	114537856	118	119	114537802	46	7.45192	2.36876	4.6584	LN-3_peak_30381	Intron (uc009udu.2/237010, intron 5 of 5)	20	114474333	114545305	70973	1	237010	uc009udu.2	63406	ENSMUSG00000025597	Klhl4	kelch-like 4
chrX	114538683	114538818	136	137	114538755	49	9.70115	2.69383	6.81855	LN-1_ss_peak_26391	Intron (uc009udu.2/237010, intron 5 of 5)	20	114474333	114545305	70973	1	237010	uc009udu.2	64350	ENSMUSG00000025597	Klhl4	kelch-like 4
chrX	114538699	114538787	89	90	114538750	45	7.04924	2.31836	4.28016	LN-3_peak_30382	Intron (uc009udu.2/237010, intron 5 of 5)	20	114474333	114545305	70973	1	237010	uc009udu.2	64366	ENSMUSG00000025597	Klhl4	kelch-like 4
chrX	115251170	115251239	70	71	115251194	41	5.53061	2.11676	2.8739	LN-3_peak_30383	Distal Intergenic	20	114926989	114928597	1609	1	78086	uc057ass.1	324181	ENSMUSG00000085619	4930555B12Rik	RIKEN cDNA 4930555B12 gene
chrX	115251772	115252035	264	265	115251937	130	66.4568	7.05782	62.4857	LN-1_ss_peak_26392	Distal Intergenic	20	114926989	114928597	1609	1	78086	uc057ass.1	324783	ENSMUSG00000085619	4930555B12Rik	RIKEN cDNA 4930555B12 gene
chrX	115251773	115252033	261	262	115251942	126	59.6527	6.40069	55.7758	LN-3_peak_30384	Distal Intergenic	20	114926989	114928597	1609	1	78086	uc057ass.1	324784	ENSMUSG00000085619	4930555B12Rik	RIKEN cDNA 4930555B12 gene
chrX	115406349	115406408	60	61	115406377	40	5.8942	2.20894	3.20759	LN-1_ss_peak_26393	Distal Intergenic	20	114926989	114928597	1609	1	78086	uc057ass.1	479360	ENSMUSG00000085619	4930555B12Rik	RIKEN cDNA 4930555B12 gene
chrX	115580684	115580910	227	228	115580778	57	12.4316	2.92315	9.4181	LN-3_peak_30385	Distal Intergenic	20	114926989	114928597	1609	1	78086	uc057ass.1	653695	ENSMUSG00000085619	4930555B12Rik	RIKEN cDNA 4930555B12 gene
chrX	115580737	115580910	174	175	115580777	48	9.24232	2.63995	6.37951	LN-1_ss_peak_26394a	Distal Intergenic	20	114926989	114928597	1609	1	78086	uc057ass.1	653748	ENSMUSG00000085619	4930555B12Rik	RIKEN cDNA 4930555B12 gene
chrX	115580737	115580910	174	175	115580855	51	10.6439	2.80158	7.72291	LN-1_ss_peak_26394b	Distal Intergenic	20	114926989	114928597	1609	1	78086	uc057ass.1	653748	ENSMUSG00000085619	4930555B12Rik	RIKEN cDNA 4930555B12 gene
chrX	115855883	115855942	60	61	115855918	40	5.17492	2.06637	2.5514	LN-3_peak_30386	Distal Intergenic	20	116448944	116478783	29840	1	382239	uc009uea.1	-593002	ENSMUSG00000072995	Cpxcr1	CPX chromosome region, candidate 1
chrX	115857132	115857209	78	79	115857168	43	7.07986	2.37057	4.3226	LN-1_ss_peak_26395	Distal Intergenic	20	116448944	116478783	29840	1	382239	uc009uea.1	-591735	ENSMUSG00000072995	Cpxcr1	CPX chromosome region, candidate 1
chrX	115857331	115857395	65	66	115857355	39	4.82921	2.01597	2.24186	LN-3_peak_30387	Distal Intergenic	20	116448944	116478783	29840	1	382239	uc009uea.1	-591549	ENSMUSG00000072995	Cpxcr1	CPX chromosome region, candidate 1
chrX	116059802	116059870	69	70	116059852	38	5.15365	2.10118	2.519	LN-1_ss_peak_26396	Distal Intergenic	20	116448944	116478783	29840	1	382239	uc009uea.1	-389074	ENSMUSG00000072995	Cpxcr1	CPX chromosome region, candidate 1
chrX	116327069	116327171	103	104	116327093	40	5.8942	2.20894	3.20759	LN-1_ss_peak_26397	Distal Intergenic	20	116448944	116478783	29840	1	382239	uc009uea.1	-121773	ENSMUSG00000072995	Cpxcr1	CPX chromosome region, candidate 1
chrX	116327079	116327228	150	151	116327114	49	8.71242	2.51996	5.85148	LN-3_peak_30388	Distal Intergenic	20	116448944	116478783	29840	1	382239	uc009uea.1	-121716	ENSMUSG00000072995	Cpxcr1	CPX chromosome region, candidate 1
chrX	116327425	116327628	204	205	116327574	47	8.79205	2.58607	5.94932	LN-1_ss_peak_26398	Distal Intergenic	20	116448944	116478783	29840	1	382239	uc009uea.1	-121316	ENSMUSG00000072995	Cpxcr1	CPX chromosome region, candidate 1
chrX	116327425	116327608	184	185	116327449	57	12.4316	2.92315	9.4181	LN-3_peak_30389	Distal Intergenic	20	116448944	116478783	29840	1	382239	uc009uea.1	-121336	ENSMUSG00000072995	Cpxcr1	CPX chromosome region, candidate 1
chrX	116456339	116456432	94	95	116456376	42	5.89608	2.16716	3.20841	LN-3_peak_30390	Intron (uc009uea.1/382239, intron 1 of 2)	20	116448944	116478783	29840	1	382239	uc009uea.1	7395	ENSMUSG00000072995	Cpxcr1	CPX chromosome region, candidate 1
chrX	116466326	116466444	119	120	116466377	43	7.07986	2.37057	4.3226	LN-1_ss_peak_26399	Intron (uc009uea.1/382239, intron 1 of 2)	20	116448944	116478783	29840	1	382239	uc009uea.1	17382	ENSMUSG00000072995	Cpxcr1	CPX chromosome region, candidate 1
chrX	116466326	116466417	92	93	116466386	44	6.65558	2.26796	3.91197	LN-3_peak_30391	Intron (uc009uea.1/382239, intron 1 of 2)	20	116448944	116478783	29840	1	382239	uc009uea.1	17382	ENSMUSG00000072995	Cpxcr1	CPX chromosome region, candidate 1
chrX	117124995	117125069	75	76	117125033	46	7.45192	2.36876	4.6584	LN-3_peak_30392	Distal Intergenic	20	117014757	117015104	348	1	100039319	uc009vfg.1	110238	ENSMUSG00000067441	Gm14920	predicted pseudogene 14920
chrX	117125000	117125128	129	130	117125056	45	7.91782	2.47832	5.11681	LN-1_ss_peak_26400	Distal Intergenic	20	117014757	117015104	348	1	100039319	uc009vfg.1	110243	ENSMUSG00000067441	Gm14920	predicted pseudogene 14920
chrX	117210053	117210351	299	300	117210199	169	102.867	9.15901	98.6257	LN-1_ss_peak_26401	Distal Intergenic	20	117014757	117015104	348	1	100039319	uc009vfg.1	195296	ENSMUSG00000067441	Gm14920	predicted pseudogene 14920
chrX	117210053	117210358	306	307	117210201	164	93.4703	8.31586	89.376	LN-3_peak_30393	Distal Intergenic	20	117014757	117015104	348	1	100039319	uc009vfg.1	195296	ENSMUSG00000067441	Gm14920	predicted pseudogene 14920
chrX	117998237	117998430	194	195	117998339	56	11.9399	2.87275	8.94408	LN-3_peak_30394	Distal Intergenic	20	118427227	118428258	1032	1	100039551	uc009ueb.2	-428797	ENSMUSG00000100194	Tgif2lx2	TGFB-induced factor homeobox 2-like, X-linked 2
chrX	118427155	118427550	396	397	118427198	44	7.49422	2.42444	4.71473	LN-1_ss_peak_26402a	Promoter (<=1kb)	20	118427227	118428258	1032	1	100039551	uc009ueb.2	0	ENSMUSG00000100194	Tgif2lx2	TGFB-induced factor homeobox 2-like, X-linked 2
chrX	118427155	118427550	396	397	118427397	45	7.91782	2.47832	5.11681	LN-1_ss_peak_26402b	Promoter (<=1kb)	20	118427227	118428258	1032	1	100039551	uc009ueb.2	0	ENSMUSG00000100194	Tgif2lx2	TGFB-induced factor homeobox 2-like, X-linked 2
chrX	118427165	118427395	231	232	118427279	45	7.04924	2.31836	4.28016	LN-3_peak_30395	Promoter (<=1kb)	20	118427227	118428258	1032	1	100039551	uc009ueb.2	0	ENSMUSG00000100194	Tgif2lx2	TGFB-induced factor homeobox 2-like, X-linked 2
chrX	118427532	118427678	147	148	118427587	40	5.17492	2.06637	2.5514	LN-3_peak_30396	Promoter (<=1kb)	20	118427227	118428258	1032	1	100039551	uc009ueb.2	305	ENSMUSG00000100194	Tgif2lx2	TGFB-induced factor homeobox 2-like, X-linked 2
chrX	118904352	118904546	195	196	118904490	64	16.0715	3.27595	12.9402	LN-3_peak_30397	Distal Intergenic	20	118479706	118480737	1032	2	100039551	uc009uec.2	-423615	ENSMUSG00000100194	Tgif2lx2	TGFB-induced factor homeobox 2-like, X-linked 2
chrX	118904378	118904548	171	172	118904520	60	15.2711	3.28647	12.1881	LN-1_ss_peak_26403	Distal Intergenic	20	118479706	118480737	1032	2	100039551	uc009uec.2	-423641	ENSMUSG00000100194	Tgif2lx2	TGFB-induced factor homeobox 2-like, X-linked 2
chrX	118922932	118923035	104	105	118922986	43	7.07986	2.37057	4.3226	LN-1_ss_peak_26404	Distal Intergenic	20	118479706	118480737	1032	2	100039551	uc009uec.2	-442195	ENSMUSG00000100194	Tgif2lx2	TGFB-induced factor homeobox 2-like, X-linked 2
chrX	118922941	118923018	78	79	118922976	42	5.89608	2.16716	3.20841	LN-3_peak_30398	Distal Intergenic	20	118479706	118480737	1032	2	100039551	uc009uec.2	-442204	ENSMUSG00000100194	Tgif2lx2	TGFB-induced factor homeobox 2-like, X-linked 2
chrX	118974185	118974300	116	117	118974238	46	8.35049	2.5322	5.52831	LN-1_ss_peak_26405	Distal Intergenic	20	118479706	118480737	1032	2	100039551	uc009uec.2	-493448	ENSMUSG00000100194	Tgif2lx2	TGFB-induced factor homeobox 2-like, X-linked 2
chrX	119171876	119171949	74	75	119171922	41	5.53061	2.11676	2.8739	LN-3_peak_30399	Distal Intergenic	20	118479706	118480737	1032	2	100039551	uc009uec.2	-691139	ENSMUSG00000100194	Tgif2lx2	TGFB-induced factor homeobox 2-like, X-linked 2
chrX	119219439	119219514	76	77	119219463	41	6.27965	2.26281	3.56868	LN-1_ss_peak_26406	Distal Intergenic	20	119927196	119930165	2970	1	93728	uc009ued.1	-707682	ENSMUSG00000034732	Pabpc5	poly(A) binding protein, cytoplasmic 5
chrX	119335201	119335291	91	92	119335264	44	6.65558	2.26796	3.91197	LN-3_peak_30400	Distal Intergenic	20	119927196	119930165	2970	1	93728	uc009ued.1	-591905	ENSMUSG00000034732	Pabpc5	poly(A) binding protein, cytoplasmic 5
chrX	119335205	119335292	88	89	119335263	48	9.24232	2.63995	6.37951	LN-1_ss_peak_26407	Distal Intergenic	20	119927196	119930165	2970	1	93728	uc009ued.1	-591904	ENSMUSG00000034732	Pabpc5	poly(A) binding protein, cytoplasmic 5
chrX	119336393	119336683	291	292	119336531	253	186.388	12.8014	181.942	LN-3_peak_30401	Distal Intergenic	20	119927196	119930165	2970	1	93728	uc009ued.1	-590513	ENSMUSG00000034732	Pabpc5	poly(A) binding protein, cytoplasmic 5
chrX	119336410	119336678	269	270	119336543	224	160.668	12.1222	156.158	LN-1_ss_peak_26408	Distal Intergenic	20	119927196	119930165	2970	1	93728	uc009ued.1	-590518	ENSMUSG00000034732	Pabpc5	poly(A) binding protein, cytoplasmic 5
chrX	119437983	119438066	84	85	119438025	43	7.07986	2.37057	4.3226	LN-1_ss_peak_26409	Distal Intergenic	20	119927196	119930165	2970	1	93728	uc009ued.1	-489130	ENSMUSG00000034732	Pabpc5	poly(A) binding protein, cytoplasmic 5
chrX	119588996	119589190	195	196	119589114	64	16.0715	3.27595	12.9402	LN-3_peak_30402	Distal Intergenic	20	119927196	119930165	2970	1	93728	uc009ued.1	-338006	ENSMUSG00000034732	Pabpc5	poly(A) binding protein, cytoplasmic 5
chrX	119589004	119589173	170	171	119589113	49	9.70115	2.69383	6.81855	LN-1_ss_peak_26410	Distal Intergenic	20	119927196	119930165	2970	1	93728	uc009ued.1	-338023	ENSMUSG00000034732	Pabpc5	poly(A) binding protein, cytoplasmic 5
chrX	119676407	119676466	60	61	119676439	43	7.07986	2.37057	4.3226	LN-1_ss_peak_26411	Distal Intergenic	20	119927196	119930165	2970	1	93728	uc009ued.1	-250730	ENSMUSG00000034732	Pabpc5	poly(A) binding protein, cytoplasmic 5
chrX	119751107	119751224	118	119	119751182	40	5.8942	2.20894	3.20759	LN-1_ss_peak_26412	Distal Intergenic	20	119927196	119930165	2970	1	93728	uc009ued.1	-175972	ENSMUSG00000034732	Pabpc5	poly(A) binding protein, cytoplasmic 5
chrX	120266933	120267157	225	226	120267046	70	19.448	3.57834	16.2239	LN-3_peak_30403	Distal Intergenic	20	120290327	120910618	620292	1	245578	uc009uef.2	-23170	ENSMUSG00000034755	Pcdh11x	protocadherin 11 X-linked
chrX	120266945	120267126	182	183	120267033	67	19.2649	3.6636	16.067	LN-1_ss_peak_26413	Distal Intergenic	20	120290327	120910618	620292	1	245578	uc009uef.2	-23201	ENSMUSG00000034755	Pcdh11x	protocadherin 11 X-linked
chrX	120471249	120471394	146	147	120471308	41	6.27965	2.26281	3.56868	LN-1_ss_peak_26414	Intron (uc009uef.2/245578, intron 3 of 6)	20	120399402	120408431	9030	1	245578	uc009ueg.1	71847	ENSMUSG00000034755	Pcdh11x	protocadherin 11 X-linked
chrX	120472215	120472323	109	110	120472252	41	6.27965	2.26281	3.56868	LN-1_ss_peak_26415	Intron (uc009uef.2/245578, intron 3 of 6)	20	120399402	120408431	9030	1	245578	uc009ueg.1	72813	ENSMUSG00000034755	Pcdh11x	protocadherin 11 X-linked
chrX	120472243	120472334	92	93	120472288	45	7.04924	2.31836	4.28016	LN-3_peak_30404	Intron (uc009uef.2/245578, intron 3 of 6)	20	120399402	120408431	9030	1	245578	uc009ueg.1	72841	ENSMUSG00000034755	Pcdh11x	protocadherin 11 X-linked
chrX	120472695	120472851	157	158	120472772	49	9.70115	2.69383	6.81855	LN-1_ss_peak_26416	Intron (uc009uef.2/245578, intron 3 of 6)	20	120399402	120408431	9030	1	245578	uc009ueg.1	73293	ENSMUSG00000034755	Pcdh11x	protocadherin 11 X-linked
chrX	120756348	120756422	75	76	120756387	43	7.07986	2.37057	4.3226	LN-1_ss_peak_26417	Intron (uc009uef.2/245578, intron 5 of 6)	20	120637595	120910618	273024	1	245578	uc009uek.2	118753	ENSMUSG00000034755	Pcdh11x	protocadherin 11 X-linked
chrX	121288059	121288115	57	58	121288101	40	5.8942	2.20894	3.20759	LN-1_ss_peak_26418	Distal Intergenic	20	120637595	120910618	273024	1	245578	uc009uek.2	650464	ENSMUSG00000034755	Pcdh11x	protocadherin 11 X-linked
chrX	121512088	121512168	81	82	121512131	45	7.91782	2.47832	5.11681	LN-1_ss_peak_26419	Distal Intergenic	20	120637595	120910618	273024	1	245578	uc009uek.2	874493	ENSMUSG00000034755	Pcdh11x	protocadherin 11 X-linked
chrX	121514005	121514081	77	78	121514039	42	6.67494	2.31669	3.94057	LN-1_ss_peak_26420	Distal Intergenic	20	120637595	120910618	273024	1	245578	uc009uek.2	876410	ENSMUSG00000034755	Pcdh11x	protocadherin 11 X-linked
chrX	121546610	121546898	289	290	121546757	123	57.1752	6.2495	53.3223	LN-3_peak_30405	Distal Intergenic	20	122394561	122397385	2825	2	54561	uc009uel.1	850487	ENSMUSG00000055733	Nap1l3	nucleosome assembly protein 1-like 3
chrX	121546646	121546896	251	252	121546760	73	22.9343	3.98686	19.6415	LN-1_ss_peak_26421	Distal Intergenic	20	122394561	122397385	2825	2	54561	uc009uel.1	850489	ENSMUSG00000055733	Nap1l3	nucleosome assembly protein 1-like 3
chrX	121642530	121642670	141	142	121642553	49	8.71242	2.51996	5.85148	LN-3_peak_30406	Distal Intergenic	20	122394561	122397385	2825	2	54561	uc009uel.1	754715	ENSMUSG00000055733	Nap1l3	nucleosome assembly protein 1-like 3
chrX	122251023	122251156	134	135	122251092	47	8.79205	2.58607	5.94932	LN-1_ss_peak_26422	Distal Intergenic	20	122394561	122397385	2825	2	54561	uc009uel.1	146229	ENSMUSG00000055733	Nap1l3	nucleosome assembly protein 1-like 3
chrX	122251056	122251142	87	88	122251098	42	5.89608	2.16716	3.20841	LN-3_peak_30407	Distal Intergenic	20	122394561	122397385	2825	2	54561	uc009uel.1	146243	ENSMUSG00000055733	Nap1l3	nucleosome assembly protein 1-like 3
chrX	122863604	122863662	59	60	122863628	40	5.8942	2.20894	3.20759	LN-1_ss_peak_26423	Distal Intergenic	20	123103523	123145654	42132	1	73061	uc009uem.2	-239861	ENSMUSG00000079450	Cldn34c1	claudin 34C1
chrX	122863604	122863687	84	85	122863628	44	6.65558	2.26796	3.91197	LN-3_peak_30408	Distal Intergenic	20	123103523	123145654	42132	1	73061	uc009uem.2	-239836	ENSMUSG00000079450	Cldn34c1	claudin 34C1
chrX	122902762	122902909	148	149	122902786	44	7.49422	2.42444	4.71473	LN-1_ss_peak_26424	Distal Intergenic	20	123103523	123145654	42132	1	73061	uc009uem.2	-200614	ENSMUSG00000079450	Cldn34c1	claudin 34C1
chrX	122958400	122958529	130	131	122958472	41	6.27965	2.26281	3.56868	LN-1_ss_peak_26425	Distal Intergenic	20	123103523	123145654	42132	1	73061	uc009uem.2	-144994	ENSMUSG00000079450	Cldn34c1	claudin 34C1
chrX	122963570	122963713	144	145	122963673	41	6.27965	2.26281	3.56868	LN-1_ss_peak_26426	Distal Intergenic	20	123103523	123145654	42132	1	73061	uc009uem.2	-139810	ENSMUSG00000079450	Cldn34c1	claudin 34C1
chrX	123012423	123012492	70	71	123012450	43	7.07986	2.37057	4.3226	LN-1_ss_peak_26427	Distal Intergenic	20	123103523	123145654	42132	1	73061	uc009uem.2	-91031	ENSMUSG00000079450	Cldn34c1	claudin 34C1
chrX	123012423	123012546	124	125	123012472	53	10.5096	2.72155	7.56896	LN-3_peak_30409	Distal Intergenic	20	123103523	123145654	42132	1	73061	uc009uem.2	-90977	ENSMUSG00000079450	Cldn34c1	claudin 34C1
chrX	123018799	123018859	61	62	123018825	40	5.8942	2.20894	3.20759	LN-1_ss_peak_26428	Distal Intergenic	20	123103523	123145654	42132	1	73061	uc009uem.2	-84664	ENSMUSG00000079450	Cldn34c1	claudin 34C1
chrX	123100212	123100332	121	122	123100258	47	7.86345	2.41916	5.0466	LN-3_peak_30410	Distal Intergenic	20	123103523	123145654	42132	1	73061	uc009uem.2	-3191	ENSMUSG00000079450	Cldn34c1	claudin 34C1
chrX	123100240	123100302	63	64	123100263	37	4.799	2.04731	2.19239	LN-1_ss_peak_26429	Distal Intergenic	20	123103523	123145654	42132	1	73061	uc009uem.2	-3221	ENSMUSG00000079450	Cldn34c1	claudin 34C1
chrX	123112994	123113049	56	57	123113039	39	5.51879	2.15506	2.85754	LN-1_ss_peak_26430	Intron (uc009uem.2/73061, intron 1 of 3)	20	123103523	123145654	42132	1	73061	uc009uem.2	9471	ENSMUSG00000079450	Cldn34c1	claudin 34C1
chrX	123114348	123114473	126	127	123114396	42	6.67494	2.31669	3.94057	LN-1_ss_peak_26431	Intron (uc009uem.2/73061, intron 1 of 3)	20	123103523	123145654	42132	1	73061	uc009uem.2	10825	ENSMUSG00000079450	Cldn34c1	claudin 34C1
chrX	123115261	123115404	144	145	123115349	48	9.24232	2.63995	6.37951	LN-1_ss_peak_26432	Intron (uc009uem.2/73061, intron 1 of 3)	20	123103523	123145654	42132	1	73061	uc009uem.2	11738	ENSMUSG00000079450	Cldn34c1	claudin 34C1
chrX	123115300	123115392	93	94	123115347	47	7.86345	2.41916	5.0466	LN-3_peak_30411	Intron (uc009uem.2/73061, intron 1 of 3)	20	123103523	123145654	42132	1	73061	uc009uem.2	11777	ENSMUSG00000079450	Cldn34c1	claudin 34C1
chrX	123115649	123115710	62	63	123115682	41	5.53061	2.11676	2.8739	LN-3_peak_30412	Intron (uc009uem.2/73061, intron 1 of 3)	20	123103523	123145654	42132	1	73061	uc009uem.2	12126	ENSMUSG00000079450	Cldn34c1	claudin 34C1
chrX	123117686	123117911	226	227	123117795	69	20.4639	3.77135	17.2343	LN-1_ss_peak_26433	Intron (uc009uem.2/73061, intron 2 of 3)	20	123103523	123145654	42132	1	73061	uc009uem.2	14163	ENSMUSG00000079450	Cldn34c1	claudin 34C1
chrX	123117690	123117888	199	200	123117790	58	12.9306	2.97355	9.89968	LN-3_peak_30413	Intron (uc009uem.2/73061, intron 2 of 3)	20	123103523	123145654	42132	1	73061	uc009uem.2	14167	ENSMUSG00000079450	Cldn34c1	claudin 34C1
chrX	123120420	123120625	206	207	123120450	38	5.15365	2.10118	2.519	LN-1_ss_peak_26434	Intron (uc009uem.2/73061, intron 2 of 3)	20	123103523	123145654	42132	1	73061	uc009uem.2	16897	ENSMUSG00000079450	Cldn34c1	claudin 34C1
chrX	123120448	123120593	146	147	123120534	46	7.45192	2.36876	4.6584	LN-3_peak_30414	Intron (uc009uem.2/73061, intron 2 of 3)	20	123103523	123145654	42132	1	73061	uc009uem.2	16925	ENSMUSG00000079450	Cldn34c1	claudin 34C1
chrX	123120750	123120928	179	180	123120883	44	6.65558	2.26796	3.91197	LN-3_peak_30415	Intron (uc009uem.2/73061, intron 2 of 3)	20	123103523	123145654	42132	1	73061	uc009uem.2	17227	ENSMUSG00000079450	Cldn34c1	claudin 34C1
chrX	123121022	123121228	207	208	123121135	59	14.7275	3.23259	11.6618	LN-1_ss_peak_26435	Intron (uc009uem.2/73061, intron 2 of 3)	20	123103523	123145654	42132	1	73061	uc009uem.2	17499	ENSMUSG00000079450	Cldn34c1	claudin 34C1
chrX	123121141	123121236	96	97	123121196	42	5.89608	2.16716	3.20841	LN-3_peak_30416	Intron (uc009uem.2/73061, intron 2 of 3)	20	123103523	123145654	42132	1	73061	uc009uem.2	17618	ENSMUSG00000079450	Cldn34c1	claudin 34C1
chrX	123121439	123121595	157	158	123121473	45	7.91782	2.47832	5.11681	LN-1_ss_peak_26436a	Intron (uc009uem.2/73061, intron 2 of 3)	20	123103523	123145654	42132	1	73061	uc009uem.2	17916	ENSMUSG00000079450	Cldn34c1	claudin 34C1
chrX	123121439	123121595	157	158	123121574	40	5.8942	2.20894	3.20759	LN-1_ss_peak_26436b	Intron (uc009uem.2/73061, intron 2 of 3)	20	123103523	123145654	42132	1	73061	uc009uem.2	17916	ENSMUSG00000079450	Cldn34c1	claudin 34C1
chrX	123121983	123122069	87	88	123122032	42	5.89608	2.16716	3.20841	LN-3_peak_30417	Intron (uc009uem.2/73061, intron 2 of 3)	20	123103523	123145654	42132	1	73061	uc009uem.2	18460	ENSMUSG00000079450	Cldn34c1	claudin 34C1
chrX	123122025	123122104	80	81	123122036	37	4.799	2.04731	2.19239	LN-1_ss_peak_26437	Intron (uc009uem.2/73061, intron 2 of 3)	20	123103523	123145654	42132	1	73061	uc009uem.2	18502	ENSMUSG00000079450	Cldn34c1	claudin 34C1
chrX	123122687	123122925	239	240	123122776	73	22.9343	3.98686	19.6415	LN-1_ss_peak_26438	Exon (uc009uem.2/73061, exon 3 of 4)	20	123103523	123145654	42132	1	73061	uc009uem.2	19164	ENSMUSG00000079450	Cldn34c1	claudin 34C1
chrX	123122811	123122898	88	89	123122863	45	7.04924	2.31836	4.28016	LN-3_peak_30418	Exon (uc009uem.2/73061, exon 3 of 4)	20	123103523	123145654	42132	1	73061	uc009uem.2	19288	ENSMUSG00000079450	Cldn34c1	claudin 34C1
chrX	123123398	123123821	424	425	123123652	65	16.6184	3.32634	13.4712	LN-3_peak_30419	Intron (uc009uem.2/73061, intron 3 of 3)	20	123103523	123145654	42132	1	73061	uc009uem.2	19875	ENSMUSG00000079450	Cldn34c1	claudin 34C1
chrX	123123411	123123870	460	461	123123493	53	11.6189	2.90933	8.66054	LN-1_ss_peak_26439	Intron (uc009uem.2/73061, intron 3 of 3)	20	123103523	123145654	42132	1	73061	uc009uem.2	19888	ENSMUSG00000079450	Cldn34c1	claudin 34C1
chrX	123127269	123127505	237	238	123127405	57	13.6618	3.12484	10.6312	LN-1_ss_peak_26440	Intron (uc009uem.2/73061, intron 3 of 3)	20	123103523	123145654	42132	1	73061	uc009uem.2	23746	ENSMUSG00000079450	Cldn34c1	claudin 34C1
chrX	123127293	123127471	179	180	123127352	50	9.14953	2.57036	6.26788	LN-3_peak_30420	Intron (uc009uem.2/73061, intron 3 of 3)	20	123103523	123145654	42132	1	73061	uc009uem.2	23770	ENSMUSG00000079450	Cldn34c1	claudin 34C1
chrX	123127644	123127766	123	124	123127707	45	7.91782	2.47832	5.11681	LN-1_ss_peak_26441	Intron (uc009uem.2/73061, intron 3 of 3)	20	123103523	123145654	42132	1	73061	uc009uem.2	24121	ENSMUSG00000079450	Cldn34c1	claudin 34C1
chrX	123129359	123129483	125	126	123129415	42	6.67494	2.31669	3.94057	LN-1_ss_peak_26442	Intron (uc009uem.2/73061, intron 3 of 3)	20	123103523	123145654	42132	1	73061	uc009uem.2	25836	ENSMUSG00000079450	Cldn34c1	claudin 34C1
chrX	123129583	123129691	109	110	123129621	40	5.8942	2.20894	3.20759	LN-1_ss_peak_26443	Intron (uc009uem.2/73061, intron 3 of 3)	20	123103523	123145654	42132	1	73061	uc009uem.2	26060	ENSMUSG00000079450	Cldn34c1	claudin 34C1
chrX	123129615	123129711	97	98	123129667	45	7.04924	2.31836	4.28016	LN-3_peak_30421	Intron (uc009uem.2/73061, intron 3 of 3)	20	123103523	123145654	42132	1	73061	uc009uem.2	26092	ENSMUSG00000079450	Cldn34c1	claudin 34C1
chrX	123131270	123131344	75	76	123131312	40	5.8942	2.20894	3.20759	LN-1_ss_peak_26444	Intron (uc009uem.2/73061, intron 3 of 3)	20	123103523	123145654	42132	1	73061	uc009uem.2	27747	ENSMUSG00000079450	Cldn34c1	claudin 34C1
chrX	123133255	123133424	170	171	123133371	50	10.1684	2.7477	7.26664	LN-1_ss_peak_26445	Intron (uc009uem.2/73061, intron 3 of 3)	20	123103523	123145654	42132	1	73061	uc009uem.2	29732	ENSMUSG00000079450	Cldn34c1	claudin 34C1
chrX	123134447	123134716	270	271	123134566	80	27.4771	4.364	24.0778	LN-1_ss_peak_26446	Intron (uc009uem.2/73061, intron 3 of 3)	20	123103523	123145654	42132	1	73061	uc009uem.2	30924	ENSMUSG00000079450	Cldn34c1	claudin 34C1
chrX	123134476	123134680	205	206	123134583	64	16.0715	3.27595	12.9402	LN-3_peak_30422	Intron (uc009uem.2/73061, intron 3 of 3)	20	123103523	123145654	42132	1	73061	uc009uem.2	30953	ENSMUSG00000079450	Cldn34c1	claudin 34C1
chrX	123135884	123136065	182	183	123135968	57	13.6618	3.12484	10.6312	LN-1_ss_peak_26447	Intron (uc009uem.2/73061, intron 3 of 3)	20	123103523	123145654	42132	1	73061	uc009uem.2	32361	ENSMUSG00000079450	Cldn34c1	claudin 34C1
chrX	123135896	123136006	111	112	123135967	44	6.65558	2.26796	3.91197	LN-3_peak_30423	Intron (uc009uem.2/73061, intron 3 of 3)	20	123103523	123145654	42132	1	73061	uc009uem.2	32373	ENSMUSG00000079450	Cldn34c1	claudin 34C1
chrX	123137291	123137360	70	71	123137325	39	5.51879	2.15506	2.85754	LN-1_ss_peak_26448	Intron (uc009uem.2/73061, intron 3 of 3)	20	123103523	123145654	42132	1	73061	uc009uem.2	33768	ENSMUSG00000079450	Cldn34c1	claudin 34C1
chrX	123138251	123138644	394	395	123138434	75	24.2044	4.09461	20.8801	LN-1_ss_peak_26449	Intron (uc009uem.2/73061, intron 3 of 3)	20	123103523	123145654	42132	1	73061	uc009uem.2	34728	ENSMUSG00000079450	Cldn34c1	claudin 34C1
chrX	123138350	123138634	285	286	123138399	49	8.71242	2.51996	5.85148	LN-3_peak_30424a	Intron (uc009uem.2/73061, intron 3 of 3)	20	123103523	123145654	42132	1	73061	uc009uem.2	34827	ENSMUSG00000079450	Cldn34c1	claudin 34C1
chrX	123138350	123138634	285	286	123138528	51	9.59487	2.62076	6.69294	LN-3_peak_30424b	Intron (uc009uem.2/73061, intron 3 of 3)	20	123103523	123145654	42132	1	73061	uc009uem.2	34827	ENSMUSG00000079450	Cldn34c1	claudin 34C1
chrX	123139587	123139776	190	191	123139656	50	10.1684	2.7477	7.26664	LN-1_ss_peak_26450	Intron (uc009uem.2/73061, intron 3 of 3)	20	123103523	123145654	42132	1	73061	uc009uem.2	36064	ENSMUSG00000079450	Cldn34c1	claudin 34C1
chrX	123139614	123139722	109	110	123139693	42	5.89608	2.16716	3.20841	LN-3_peak_30425	Intron (uc009uem.2/73061, intron 3 of 3)	20	123103523	123145654	42132	1	73061	uc009uem.2	36091	ENSMUSG00000079450	Cldn34c1	claudin 34C1
chrX	123140303	123140447	145	146	123140356	45	7.91782	2.47832	5.11681	LN-1_ss_peak_26451	Intron (uc009uem.2/73061, intron 3 of 3)	20	123103523	123145654	42132	1	73061	uc009uem.2	36780	ENSMUSG00000079450	Cldn34c1	claudin 34C1
chrX	123140306	123140411	106	107	123140350	45	7.04924	2.31836	4.28016	LN-3_peak_30426	Intron (uc009uem.2/73061, intron 3 of 3)	20	123103523	123145654	42132	1	73061	uc009uem.2	36783	ENSMUSG00000079450	Cldn34c1	claudin 34C1
chrX	123140580	123140698	119	120	123140618	43	7.07986	2.37057	4.3226	LN-1_ss_peak_26452	Intron (uc009uem.2/73061, intron 3 of 3)	20	123103523	123145654	42132	1	73061	uc009uem.2	37057	ENSMUSG00000079450	Cldn34c1	claudin 34C1
chrX	123140835	123141241	407	408	123140969	58	14.1911	3.17871	11.1426	LN-1_ss_peak_26453a	Intron (uc009uem.2/73061, intron 3 of 3)	20	123103523	123145654	42132	1	73061	uc009uem.2	37312	ENSMUSG00000079450	Cldn34c1	claudin 34C1
chrX	123140835	123141241	407	408	123141114	54	12.1183	2.96321	9.14136	LN-1_ss_peak_26453b	Intron (uc009uem.2/73061, intron 3 of 3)	20	123103523	123145654	42132	1	73061	uc009uem.2	37312	ENSMUSG00000079450	Cldn34c1	claudin 34C1
chrX	123140856	123141130	275	276	123140962	52	10.0483	2.67116	7.12673	LN-3_peak_30427	Intron (uc009uem.2/73061, intron 3 of 3)	20	123103523	123145654	42132	1	73061	uc009uem.2	37333	ENSMUSG00000079450	Cldn34c1	claudin 34C1
chrX	123141834	123142052	219	220	123141949	56	13.1398	3.07096	10.127	LN-1_ss_peak_26454	Intron (uc009uem.2/73061, intron 3 of 3)	20	123103523	123145654	42132	1	73061	uc009uem.2	38311	ENSMUSG00000079450	Cldn34c1	claudin 34C1
chrX	123141893	123141989	97	98	123141945	46	7.45192	2.36876	4.6584	LN-3_peak_30428	Intron (uc009uem.2/73061, intron 3 of 3)	20	123103523	123145654	42132	1	73061	uc009uem.2	38370	ENSMUSG00000079450	Cldn34c1	claudin 34C1
chrX	123142562	123142767	206	207	123142636	49	9.70115	2.69383	6.81855	LN-1_ss_peak_26455	5' UTR	20	123103523	123145654	42132	1	73061	uc009uem.2	39039	ENSMUSG00000079450	Cldn34c1	claudin 34C1
chrX	123142615	123142681	67	68	123142644	44	6.65558	2.26796	3.91197	LN-3_peak_30429	5' UTR	20	123103523	123145654	42132	1	73061	uc009uem.2	39092	ENSMUSG00000079450	Cldn34c1	claudin 34C1
chrX	123143018	123143194	177	178	123143119	47	8.79205	2.58607	5.94932	LN-1_ss_peak_26456	Exon (uc009uem.2/73061, exon 4 of 4)	20	123103523	123145654	42132	1	73061	uc009uem.2	39495	ENSMUSG00000079450	Cldn34c1	claudin 34C1
chrX	123146222	123146303	82	83	123146265	39	5.51879	2.15506	2.85754	LN-1_ss_peak_26457	Distal Intergenic	20	123103523	123145654	42132	1	73061	uc009uem.2	42699	ENSMUSG00000079450	Cldn34c1	claudin 34C1
chrX	123155636	123155692	57	58	123155657	39	5.51879	2.15506	2.85754	LN-1_ss_peak_26458	Distal Intergenic	20	123103523	123145654	42132	1	73061	uc009uem.2	52113	ENSMUSG00000079450	Cldn34c1	claudin 34C1
chrX	123156002	123156104	103	104	123156072	41	5.53061	2.11676	2.8739	LN-3_peak_30430	Distal Intergenic	20	123103523	123145654	42132	1	73061	uc009uem.2	52479	ENSMUSG00000079450	Cldn34c1	claudin 34C1
chrX	123163506	123163666	161	162	123163623	45	7.91782	2.47832	5.11681	LN-1_ss_peak_26459	Distal Intergenic	20	123103523	123145654	42132	1	73061	uc009uem.2	59983	ENSMUSG00000079450	Cldn34c1	claudin 34C1
chrX	123163779	123163974	196	197	123163884	57	13.6618	3.12484	10.6312	LN-1_ss_peak_26460	Distal Intergenic	20	123103523	123145654	42132	1	73061	uc009uem.2	60256	ENSMUSG00000079450	Cldn34c1	claudin 34C1
chrX	123164754	123164852	99	100	123164792	42	6.67494	2.31669	3.94057	LN-1_ss_peak_26461	Distal Intergenic	20	123103523	123145654	42132	1	73061	uc009uem.2	61231	ENSMUSG00000079450	Cldn34c1	claudin 34C1
chrX	123165241	123165364	124	125	123165282	47	8.79205	2.58607	5.94932	LN-1_ss_peak_26462	Distal Intergenic	20	123103523	123145654	42132	1	73061	uc009uem.2	61718	ENSMUSG00000079450	Cldn34c1	claudin 34C1
chrX	123166513	123166632	120	121	123166594	47	8.79205	2.58607	5.94932	LN-1_ss_peak_26463	Distal Intergenic	20	123103523	123145654	42132	1	73061	uc009uem.2	62990	ENSMUSG00000079450	Cldn34c1	claudin 34C1
chrX	123171994	123172049	56	57	123172012	37	4.799	2.04731	2.19239	LN-1_ss_peak_26464	Distal Intergenic	20	123103523	123145654	42132	1	73061	uc009uem.2	68471	ENSMUSG00000079450	Cldn34c1	claudin 34C1
chrX	123178776	123178958	183	184	123178852	56	11.9399	2.87275	8.94408	LN-3_peak_30431	Distal Intergenic	20	123103523	123145654	42132	1	73061	uc009uem.2	75253	ENSMUSG00000079450	Cldn34c1	claudin 34C1
chrX	123178842	123178943	102	103	123178892	42	6.67494	2.31669	3.94057	LN-1_ss_peak_26465	Distal Intergenic	20	123103523	123145654	42132	1	73061	uc009uem.2	75319	ENSMUSG00000079450	Cldn34c1	claudin 34C1
chrX	123179149	123179337	189	190	123179261	54	12.1183	2.96321	9.14136	LN-1_ss_peak_26466	Distal Intergenic	20	123103523	123145654	42132	1	73061	uc009uem.2	75626	ENSMUSG00000079450	Cldn34c1	claudin 34C1
chrX	123179160	123179593	434	435	123179271	59	13.4368	3.02395	10.3885	LN-3_peak_30432	Distal Intergenic	20	123103523	123145654	42132	1	73061	uc009uem.2	75637	ENSMUSG00000079450	Cldn34c1	claudin 34C1
chrX	123179484	123179637	154	155	123179587	51	10.6439	2.80158	7.72291	LN-1_ss_peak_26467	Distal Intergenic	20	123103523	123145654	42132	1	73061	uc009uem.2	75961	ENSMUSG00000079450	Cldn34c1	claudin 34C1
chrX	123180475	123180542	68	69	123180504	39	5.51879	2.15506	2.85754	LN-1_ss_peak_26468	Distal Intergenic	20	123103523	123145654	42132	1	73061	uc009uem.2	76952	ENSMUSG00000079450	Cldn34c1	claudin 34C1
chrX	123181104	123181226	123	124	123181151	43	7.07986	2.37057	4.3226	LN-1_ss_peak_26469	Distal Intergenic	20	123103523	123145654	42132	1	73061	uc009uem.2	77581	ENSMUSG00000079450	Cldn34c1	claudin 34C1
chrX	123181725	123182105	381	382	123181833	51	10.6439	2.80158	7.72291	LN-1_ss_peak_26470a	Distal Intergenic	20	123103523	123145654	42132	1	73061	uc009uem.2	78202	ENSMUSG00000079450	Cldn34c1	claudin 34C1
chrX	123181725	123182105	381	382	123182031	42	6.67494	2.31669	3.94057	LN-1_ss_peak_26470b	Distal Intergenic	20	123103523	123145654	42132	1	73061	uc009uem.2	78202	ENSMUSG00000079450	Cldn34c1	claudin 34C1
chrX	123181730	123181940	211	212	123181827	60	13.95	3.07435	10.8847	LN-3_peak_30433	Distal Intergenic	20	123103523	123145654	42132	1	73061	uc009uem.2	78207	ENSMUSG00000079450	Cldn34c1	claudin 34C1
chrX	123189800	123189875	76	77	123189850	41	6.27965	2.26281	3.56868	LN-1_ss_peak_26471	Distal Intergenic	20	123103523	123145654	42132	1	73061	uc009uem.2	86277	ENSMUSG00000079450	Cldn34c1	claudin 34C1
chrX	123194139	123194236	98	99	123194181	43	6.27113	2.21756	3.5545	LN-3_peak_30434	Distal Intergenic	20	123103523	123145654	42132	1	73061	uc009uem.2	90616	ENSMUSG00000079450	Cldn34c1	claudin 34C1
chrX	123196065	123196165	101	102	123196114	41	5.53061	2.11676	2.8739	LN-3_peak_30435	Distal Intergenic	20	123103523	123145654	42132	1	73061	uc009uem.2	92542	ENSMUSG00000079450	Cldn34c1	claudin 34C1
chrX	123202330	123202499	170	171	123202428	51	10.6439	2.80158	7.72291	LN-1_ss_peak_26472	Distal Intergenic	20	123103523	123145654	42132	1	73061	uc009uem.2	98807	ENSMUSG00000079450	Cldn34c1	claudin 34C1
chrX	123202405	123202460	56	57	123202430	43	6.27113	2.21756	3.5545	LN-3_peak_30436	Distal Intergenic	20	123103523	123145654	42132	1	73061	uc009uem.2	98882	ENSMUSG00000079450	Cldn34c1	claudin 34C1
chrX	123206555	123206682	128	129	123206639	42	5.89608	2.16716	3.20841	LN-3_peak_30437	Distal Intergenic	20	123103523	123145654	42132	1	73061	uc009uem.2	103032	ENSMUSG00000079450	Cldn34c1	claudin 34C1
chrX	123206593	123206698	106	107	123206634	41	6.27965	2.26281	3.56868	LN-1_ss_peak_26473	Distal Intergenic	20	123103523	123145654	42132	1	73061	uc009uem.2	103070	ENSMUSG00000079450	Cldn34c1	claudin 34C1
chrX	123207621	123207703	83	84	123207648	42	5.89608	2.16716	3.20841	LN-3_peak_30438	Distal Intergenic	20	123103523	123145654	42132	1	73061	uc009uem.2	104098	ENSMUSG00000079450	Cldn34c1	claudin 34C1
chrX	123207637	123207697	61	62	123207661	38	5.15365	2.10118	2.519	LN-1_ss_peak_26474	Distal Intergenic	20	123103523	123145654	42132	1	73061	uc009uem.2	104114	ENSMUSG00000079450	Cldn34c1	claudin 34C1
chrX	123207907	123208255	349	350	123208147	48	9.24232	2.63995	6.37951	LN-1_ss_peak_26475	Distal Intergenic	20	123103523	123145654	42132	1	73061	uc009uem.2	104384	ENSMUSG00000079450	Cldn34c1	claudin 34C1
chrX	123207919	123208200	282	283	123207991	47	7.86345	2.41916	5.0466	LN-3_peak_30439a	Distal Intergenic	20	123103523	123145654	42132	1	73061	uc009uem.2	104396	ENSMUSG00000079450	Cldn34c1	claudin 34C1
chrX	123207919	123208200	282	283	123208074	53	10.5096	2.72155	7.56896	LN-3_peak_30439b	Distal Intergenic	20	123103523	123145654	42132	1	73061	uc009uem.2	104396	ENSMUSG00000079450	Cldn34c1	claudin 34C1
chrX	123211013	123211123	111	112	123211041	40	5.8942	2.20894	3.20759	LN-1_ss_peak_26476	Distal Intergenic	20	123103523	123145654	42132	1	73061	uc009uem.2	107490	ENSMUSG00000079450	Cldn34c1	claudin 34C1
chrX	123211020	123211076	57	58	123211062	42	5.89608	2.16716	3.20841	LN-3_peak_30440	Distal Intergenic	20	123103523	123145654	42132	1	73061	uc009uem.2	107497	ENSMUSG00000079450	Cldn34c1	claudin 34C1
chrX	123213418	123213589	172	173	123213526	50	9.14953	2.57036	6.26788	LN-3_peak_30441	Distal Intergenic	20	123103523	123145654	42132	1	73061	uc009uem.2	109895	ENSMUSG00000079450	Cldn34c1	claudin 34C1
chrX	123214909	123214990	82	83	123214964	40	5.17492	2.06637	2.5514	LN-3_peak_30442	Distal Intergenic	20	123103523	123145654	42132	1	73061	uc009uem.2	111386	ENSMUSG00000079450	Cldn34c1	claudin 34C1
chrX	123215966	123216132	167	168	123216045	51	9.59487	2.62076	6.69294	LN-3_peak_30443	Distal Intergenic	20	123103523	123145654	42132	1	73061	uc009uem.2	112443	ENSMUSG00000079450	Cldn34c1	claudin 34C1
chrX	123217948	123218160	213	214	123218012	43	6.27113	2.21756	3.5545	LN-3_peak_30444a	Distal Intergenic	20	123103523	123145654	42132	1	73061	uc009uem.2	114425	ENSMUSG00000079450	Cldn34c1	claudin 34C1
chrX	123217948	123218160	213	214	123218069	49	8.71242	2.51996	5.85148	LN-3_peak_30444b	Distal Intergenic	20	123103523	123145654	42132	1	73061	uc009uem.2	114425	ENSMUSG00000079450	Cldn34c1	claudin 34C1
chrX	123218052	123218110	59	60	123218051	37	4.799	2.04731	2.19239	LN-1_ss_peak_26477	Distal Intergenic	20	123103523	123145654	42132	1	73061	uc009uem.2	114529	ENSMUSG00000079450	Cldn34c1	claudin 34C1
chrX	123219153	123219253	101	102	123219200	40	5.17492	2.06637	2.5514	LN-3_peak_30445	Distal Intergenic	20	123103523	123145654	42132	1	73061	uc009uem.2	115630	ENSMUSG00000079450	Cldn34c1	claudin 34C1
chrX	123220109	123220300	192	193	123220207	48	8.28367	2.46956	5.44434	LN-3_peak_30446	Distal Intergenic	20	123103523	123145654	42132	1	73061	uc009uem.2	116586	ENSMUSG00000079450	Cldn34c1	claudin 34C1
chrX	123221018	123221145	128	129	123221065	43	6.27113	2.21756	3.5545	LN-3_peak_30447	Distal Intergenic	20	123103523	123145654	42132	1	73061	uc009uem.2	117495	ENSMUSG00000079450	Cldn34c1	claudin 34C1
chrX	123222438	123222861	424	425	123222500	41	6.27965	2.26281	3.56868	LN-1_ss_peak_26478a	Distal Intergenic	20	123103523	123145654	42132	1	73061	uc009uem.2	118915	ENSMUSG00000079450	Cldn34c1	claudin 34C1
chrX	123222438	123222861	424	425	123222703	44	7.49422	2.42444	4.71473	LN-1_ss_peak_26478b	Distal Intergenic	20	123103523	123145654	42132	1	73061	uc009uem.2	118915	ENSMUSG00000079450	Cldn34c1	claudin 34C1
chrX	123222584	123222652	69	70	123222595	40	5.17492	2.06637	2.5514	LN-3_peak_30448	Distal Intergenic	20	123103523	123145654	42132	1	73061	uc009uem.2	119061	ENSMUSG00000079450	Cldn34c1	claudin 34C1
chrX	123223177	123223434	258	259	123223310	59	14.7275	3.23259	11.6618	LN-1_ss_peak_26479	Distal Intergenic	20	123103523	123145654	42132	1	73061	uc009uem.2	119654	ENSMUSG00000079450	Cldn34c1	claudin 34C1
chrX	123223192	123223433	242	243	123223318	62	14.9973	3.17515	11.8985	LN-3_peak_30449	Distal Intergenic	20	123103523	123145654	42132	1	73061	uc009uem.2	119669	ENSMUSG00000079450	Cldn34c1	claudin 34C1
chrX	123224911	123224996	86	87	123224949	40	5.8942	2.20894	3.20759	LN-1_ss_peak_26480	Distal Intergenic	20	123103523	123145654	42132	1	73061	uc009uem.2	121388	ENSMUSG00000079450	Cldn34c1	claudin 34C1
chrX	123227470	123227586	117	118	123227525	43	7.07986	2.37057	4.3226	LN-1_ss_peak_26481	Distal Intergenic	20	123103523	123145654	42132	1	73061	uc009uem.2	123947	ENSMUSG00000079450	Cldn34c1	claudin 34C1
chrX	123229416	123229482	67	68	123229426	40	5.17492	2.06637	2.5514	LN-3_peak_30450	Distal Intergenic	20	123103523	123145654	42132	1	73061	uc009uem.2	125893	ENSMUSG00000079450	Cldn34c1	claudin 34C1
chrX	123229711	123229995	285	286	123229865	85	28.8013	4.33433	25.3694	LN-3_peak_30451	Distal Intergenic	20	123103523	123145654	42132	1	73061	uc009uem.2	126188	ENSMUSG00000079450	Cldn34c1	claudin 34C1
chrX	123229737	123229994	258	259	123229855	73	22.9343	3.98686	19.6415	LN-1_ss_peak_26482	Distal Intergenic	20	123103523	123145654	42132	1	73061	uc009uem.2	126214	ENSMUSG00000079450	Cldn34c1	claudin 34C1
chrX	123231061	123231398	338	339	123231201	122	41.7048	4.50099	38.0467	LN-3_peak_30452	Distal Intergenic	20	123103523	123145654	42132	1	73061	uc009uem.2	127538	ENSMUSG00000079450	Cldn34c1	claudin 34C1
chrX	123231077	123231387	311	312	123231181	79	23.2371	3.79589	19.9411	LN-1_ss_peak_26483	Distal Intergenic	20	123103523	123145654	42132	1	73061	uc009uem.2	127554	ENSMUSG00000079450	Cldn34c1	claudin 34C1
chrX	123235895	123236032	138	139	123235955	40	5.8942	2.20894	3.20759	LN-1_ss_peak_26484	Distal Intergenic	20	123103523	123145654	42132	1	73061	uc009uem.2	132372	ENSMUSG00000079450	Cldn34c1	claudin 34C1
chrX	123236003	123236065	63	64	123236036	40	5.17492	2.06637	2.5514	LN-3_peak_30453	Distal Intergenic	20	123103523	123145654	42132	1	73061	uc009uem.2	132480	ENSMUSG00000079450	Cldn34c1	claudin 34C1
chrX	123242202	123242262	61	62	123242239	38	5.15365	2.10118	2.519	LN-1_ss_peak_26485	Distal Intergenic	20	123103523	123145654	42132	1	73061	uc009uem.2	138679	ENSMUSG00000079450	Cldn34c1	claudin 34C1
chrX	123244328	123244380	53	54	123244354	39	5.51879	2.15506	2.85754	LN-1_ss_peak_26486	Distal Intergenic	20	123103523	123145654	42132	1	73061	uc009uem.2	140805	ENSMUSG00000079450	Cldn34c1	claudin 34C1
chrX	123244640	123244803	164	165	123244678	51	9.59487	2.62076	6.69294	LN-3_peak_30454	Distal Intergenic	20	123103523	123145654	42132	1	73061	uc009uem.2	141117	ENSMUSG00000079450	Cldn34c1	claudin 34C1
chrX	123244903	123245069	167	168	123244999	46	8.35049	2.5322	5.52831	LN-1_ss_peak_26487	Distal Intergenic	20	123103523	123145654	42132	1	73061	uc009uem.2	141380	ENSMUSG00000079450	Cldn34c1	claudin 34C1
chrX	123244973	123245102	130	131	123245062	46	7.45192	2.36876	4.6584	LN-3_peak_30455	Distal Intergenic	20	123103523	123145654	42132	1	73061	uc009uem.2	141450	ENSMUSG00000079450	Cldn34c1	claudin 34C1
chrX	123246952	123247140	189	190	123247019	48	8.28367	2.46956	5.44434	LN-3_peak_30456	Distal Intergenic	20	123103523	123145654	42132	1	73061	uc009uem.2	143429	ENSMUSG00000079450	Cldn34c1	claudin 34C1
chrX	123247039	123247354	316	317	123247056	38	5.15365	2.10118	2.519	LN-1_ss_peak_26488a	Distal Intergenic	20	123103523	123145654	42132	1	73061	uc009uem.2	143516	ENSMUSG00000079450	Cldn34c1	claudin 34C1
chrX	123247039	123247354	316	317	123247201	40	5.8942	2.20894	3.20759	LN-1_ss_peak_26488b	Distal Intergenic	20	123103523	123145654	42132	1	73061	uc009uem.2	143516	ENSMUSG00000079450	Cldn34c1	claudin 34C1
chrX	123247039	123247354	316	317	123247321	39	5.51879	2.15506	2.85754	LN-1_ss_peak_26488c	Distal Intergenic	20	123103523	123145654	42132	1	73061	uc009uem.2	143516	ENSMUSG00000079450	Cldn34c1	claudin 34C1
chrX	123271404	123271497	94	95	123271441	43	7.07986	2.37057	4.3226	LN-1_ss_peak_26489	Distal Intergenic	20	123103523	123145654	42132	1	73061	uc009uem.2	167881	ENSMUSG00000079450	Cldn34c1	claudin 34C1
chrX	123275715	123275795	81	82	123275752	42	6.67494	2.31669	3.94057	LN-1_ss_peak_26490	Distal Intergenic	20	123103523	123145654	42132	1	73061	uc009uem.2	172192	ENSMUSG00000079450	Cldn34c1	claudin 34C1
chrX	123277644	123277795	152	153	123277723	51	10.6439	2.80158	7.72291	LN-1_ss_peak_26491	Distal Intergenic	20	123103523	123145654	42132	1	73061	uc009uem.2	174121	ENSMUSG00000079450	Cldn34c1	claudin 34C1
chrX	123277996	123278367	372	373	123278131	51	10.6439	2.80158	7.72291	LN-1_ss_peak_26492a	Distal Intergenic	20	123103523	123145654	42132	1	73061	uc009uem.2	174473	ENSMUSG00000079450	Cldn34c1	claudin 34C1
chrX	123277996	123278367	372	373	123278195	54	12.1183	2.96321	9.14136	LN-1_ss_peak_26492b	Distal Intergenic	20	123103523	123145654	42132	1	73061	uc009uem.2	174473	ENSMUSG00000079450	Cldn34c1	claudin 34C1
chrX	123278062	123278304	243	244	123278213	57	12.4316	2.92315	9.4181	LN-3_peak_30457	Distal Intergenic	20	123103523	123145654	42132	1	73061	uc009uem.2	174539	ENSMUSG00000079450	Cldn34c1	claudin 34C1
chrX	123278413	123279018	606	607	123278640	77	23.6598	3.93113	20.3344	LN-3_peak_30458a	Distal Intergenic	20	123103523	123145654	42132	1	73061	uc009uem.2	174890	ENSMUSG00000079450	Cldn34c1	claudin 34C1
chrX	123278413	123279018	606	607	123278962	51	9.59487	2.62076	6.69294	LN-3_peak_30458b	Distal Intergenic	20	123103523	123145654	42132	1	73061	uc009uem.2	174890	ENSMUSG00000079450	Cldn34c1	claudin 34C1
chrX	123278459	123278977	519	520	123278637	68	19.8613	3.71748	16.6476	LN-1_ss_peak_26493a	Distal Intergenic	20	123103523	123145654	42132	1	73061	uc009uem.2	174936	ENSMUSG00000079450	Cldn34c1	claudin 34C1
chrX	123278459	123278977	519	520	123278716	72	22.3078	3.93298	19.0306	LN-1_ss_peak_26493b	Distal Intergenic	20	123103523	123145654	42132	1	73061	uc009uem.2	174936	ENSMUSG00000079450	Cldn34c1	claudin 34C1
chrX	123279200	123279494	295	296	123279297	76	24.848	4.14849	21.5083	LN-1_ss_peak_26494	Distal Intergenic	20	123103523	123145654	42132	1	73061	uc009uem.2	175677	ENSMUSG00000079450	Cldn34c1	claudin 34C1
chrX	123279200	123279481	282	283	123279384	72	20.6226	3.67914	17.3686	LN-3_peak_30459	Distal Intergenic	20	123103523	123145654	42132	1	73061	uc009uem.2	175677	ENSMUSG00000079450	Cldn34c1	claudin 34C1
chrX	123279636	123279746	111	112	123279636	37	4.799	2.04731	2.19239	LN-1_ss_peak_26495	Distal Intergenic	20	123103523	123145654	42132	1	73061	uc009uem.2	176113	ENSMUSG00000079450	Cldn34c1	claudin 34C1
chrX	123280473	123280657	185	186	123280523	54	12.1183	2.96321	9.14136	LN-1_ss_peak_26496	Distal Intergenic	20	123103523	123145654	42132	1	73061	uc009uem.2	176950	ENSMUSG00000079450	Cldn34c1	claudin 34C1
chrX	123280908	123281233	326	327	123281066	55	11.4555	2.82235	8.47772	LN-3_peak_30460	Distal Intergenic	20	123103523	123145654	42132	1	73061	uc009uem.2	177385	ENSMUSG00000079450	Cldn34c1	claudin 34C1
chrX	123280938	123281245	308	309	123281087	61	15.8216	3.34034	12.7217	LN-1_ss_peak_26497	Distal Intergenic	20	123103523	123145654	42132	1	73061	uc009uem.2	177415	ENSMUSG00000079450	Cldn34c1	claudin 34C1
chrX	123281401	123281561	161	162	123281486	50	9.14953	2.57036	6.26788	LN-3_peak_30461	Distal Intergenic	20	123103523	123145654	42132	1	73061	uc009uem.2	177878	ENSMUSG00000079450	Cldn34c1	claudin 34C1
chrX	123281419	123281795	377	378	123281504	54	12.1183	2.96321	9.14136	LN-1_ss_peak_26498a	Distal Intergenic	20	123103523	123145654	42132	1	73061	uc009uem.2	177896	ENSMUSG00000079450	Cldn34c1	claudin 34C1
chrX	123281419	123281795	377	378	123281680	40	5.8942	2.20894	3.20759	LN-1_ss_peak_26498b	Distal Intergenic	20	123103523	123145654	42132	1	73061	uc009uem.2	177896	ENSMUSG00000079450	Cldn34c1	claudin 34C1
chrX	123281624	123281718	95	96	123281624	41	5.53061	2.11676	2.8739	LN-3_peak_30462	Distal Intergenic	20	123103523	123145654	42132	1	73061	uc009uem.2	178101	ENSMUSG00000079450	Cldn34c1	claudin 34C1
chrX	123286038	123286229	192	193	123286092	43	7.07986	2.37057	4.3226	LN-1_ss_peak_26499	Distal Intergenic	20	123103523	123145654	42132	1	73061	uc009uem.2	182515	ENSMUSG00000079450	Cldn34c1	claudin 34C1
chrX	123286090	123286196	107	108	123286149	45	7.04924	2.31836	4.28016	LN-3_peak_30463	Distal Intergenic	20	123103523	123145654	42132	1	73061	uc009uem.2	182567	ENSMUSG00000079450	Cldn34c1	claudin 34C1
chrX	123287464	123287685	222	223	123287532	48	8.28367	2.46956	5.44434	LN-3_peak_30464	Distal Intergenic	20	123103523	123145654	42132	1	73061	uc009uem.2	183941	ENSMUSG00000079450	Cldn34c1	claudin 34C1
chrX	123287631	123287860	230	231	123287736	38	5.15365	2.10118	2.519	LN-1_ss_peak_26500	Distal Intergenic	20	123103523	123145654	42132	1	73061	uc009uem.2	184108	ENSMUSG00000079450	Cldn34c1	claudin 34C1
chrX	123287907	123288311	405	406	123287970	51	9.59487	2.62076	6.69294	LN-3_peak_30465a	Distal Intergenic	20	123103523	123145654	42132	1	73061	uc009uem.2	184384	ENSMUSG00000079450	Cldn34c1	claudin 34C1
chrX	123287907	123288311	405	406	123288082	54	10.9787	2.77195	8.01943	LN-3_peak_30465b	Distal Intergenic	20	123103523	123145654	42132	1	73061	uc009uem.2	184384	ENSMUSG00000079450	Cldn34c1	claudin 34C1
chrX	123287907	123288311	405	406	123288190	59	13.4368	3.02395	10.3885	LN-3_peak_30465c	Distal Intergenic	20	123103523	123145654	42132	1	73061	uc009uem.2	184384	ENSMUSG00000079450	Cldn34c1	claudin 34C1
chrX	123287915	123288824	910	911	123288005	49	9.70115	2.69383	6.81855	LN-1_ss_peak_26501a	Distal Intergenic	20	123103523	123145654	42132	1	73061	uc009uem.2	184392	ENSMUSG00000079450	Cldn34c1	claudin 34C1
chrX	123287915	123288824	910	911	123288148	55	12.6253	3.01708	9.63025	LN-1_ss_peak_26501b	Distal Intergenic	20	123103523	123145654	42132	1	73061	uc009uem.2	184392	ENSMUSG00000079450	Cldn34c1	claudin 34C1
chrX	123287915	123288824	910	911	123288524	75	24.2044	4.09461	20.8801	LN-1_ss_peak_26501c	Distal Intergenic	20	123103523	123145654	42132	1	73061	uc009uem.2	184392	ENSMUSG00000079450	Cldn34c1	claudin 34C1
chrX	123288474	123288868	395	396	123288571	50	9.14953	2.57036	6.26788	LN-3_peak_30466a	Distal Intergenic	20	123103523	123145654	42132	1	73061	uc009uem.2	184951	ENSMUSG00000079450	Cldn34c1	claudin 34C1
chrX	123288474	123288868	395	396	123288662	60	13.95	3.07435	10.8847	LN-3_peak_30466b	Distal Intergenic	20	123103523	123145654	42132	1	73061	uc009uem.2	184951	ENSMUSG00000079450	Cldn34c1	claudin 34C1
chrX	123288474	123288868	395	396	123288739	65	16.6184	3.32634	13.4712	LN-3_peak_30466c	Distal Intergenic	20	123103523	123145654	42132	1	73061	uc009uem.2	184951	ENSMUSG00000079450	Cldn34c1	claudin 34C1
chrX	123290398	123291035	638	639	123290452	50	10.1684	2.7477	7.26664	LN-1_ss_peak_26502a	Distal Intergenic	20	123103523	123145654	42132	1	73061	uc009uem.2	186875	ENSMUSG00000079450	Cldn34c1	claudin 34C1
chrX	123290398	123291035	638	639	123290674	57	13.6618	3.12484	10.6312	LN-1_ss_peak_26502b	Distal Intergenic	20	123103523	123145654	42132	1	73061	uc009uem.2	186875	ENSMUSG00000079450	Cldn34c1	claudin 34C1
chrX	123290398	123291035	638	639	123290880	62	16.3789	3.39422	13.2623	LN-1_ss_peak_26502c	Distal Intergenic	20	123103523	123145654	42132	1	73061	uc009uem.2	186875	ENSMUSG00000079450	Cldn34c1	claudin 34C1
chrX	123290408	123291015	608	609	123290585	69	18.8698	3.52794	15.6608	LN-3_peak_30467a	Distal Intergenic	20	123103523	123145654	42132	1	73061	uc009uem.2	186885	ENSMUSG00000079450	Cldn34c1	claudin 34C1
chrX	123290408	123291015	608	609	123290768	78	24.284	3.98153	20.9448	LN-3_peak_30467b	Distal Intergenic	20	123103523	123145654	42132	1	73061	uc009uem.2	186885	ENSMUSG00000079450	Cldn34c1	claudin 34C1
chrX	123292150	123292353	204	205	123292277	40	5.8942	2.20894	3.20759	LN-1_ss_peak_26503	Distal Intergenic	20	123103523	123145654	42132	1	73061	uc009uem.2	188627	ENSMUSG00000079450	Cldn34c1	claudin 34C1
chrX	123292506	123292571	66	67	123292535	40	5.8942	2.20894	3.20759	LN-1_ss_peak_26504	Distal Intergenic	20	123103523	123145654	42132	1	73061	uc009uem.2	188983	ENSMUSG00000079450	Cldn34c1	claudin 34C1
chrX	123294358	123294577	220	221	123294421	45	7.91782	2.47832	5.11681	LN-1_ss_peak_26505	Distal Intergenic	20	123103523	123145654	42132	1	73061	uc009uem.2	190835	ENSMUSG00000079450	Cldn34c1	claudin 34C1
chrX	123294417	123294594	178	179	123294473	42	5.89608	2.16716	3.20841	LN-3_peak_30468	Distal Intergenic	20	123103523	123145654	42132	1	73061	uc009uem.2	190894	ENSMUSG00000079450	Cldn34c1	claudin 34C1
chrX	123296959	123297037	79	80	123296991	41	5.53061	2.11676	2.8739	LN-3_peak_30469	Distal Intergenic	20	123103523	123145654	42132	1	73061	uc009uem.2	193436	ENSMUSG00000079450	Cldn34c1	claudin 34C1
chrX	123297163	123297376	214	215	123297270	51	10.6439	2.80158	7.72291	LN-1_ss_peak_26506	Distal Intergenic	20	123103523	123145654	42132	1	73061	uc009uem.2	193640	ENSMUSG00000079450	Cldn34c1	claudin 34C1
chrX	123297167	123297312	146	147	123297268	48	8.28367	2.46956	5.44434	LN-3_peak_30470	Distal Intergenic	20	123103523	123145654	42132	1	73061	uc009uem.2	193644	ENSMUSG00000079450	Cldn34c1	claudin 34C1
chrX	123298783	123298934	152	153	123298888	52	11.1274	2.85545	8.18758	LN-1_ss_peak_26507	Distal Intergenic	20	123103523	123145654	42132	1	73061	uc009uem.2	195260	ENSMUSG00000079450	Cldn34c1	claudin 34C1
chrX	123298826	123298939	114	115	123298911	49	8.71242	2.51996	5.85148	LN-3_peak_30471	Distal Intergenic	20	123103523	123145654	42132	1	73061	uc009uem.2	195303	ENSMUSG00000079450	Cldn34c1	claudin 34C1
chrX	123299598	123300211	614	615	123299714	59	14.7275	3.23259	11.6618	LN-1_ss_peak_26508	Distal Intergenic	20	123103523	123145654	42132	1	73061	uc009uem.2	196075	ENSMUSG00000079450	Cldn34c1	claudin 34C1
chrX	123299654	123300063	410	411	123299709	48	8.28367	2.46956	5.44434	LN-3_peak_30472a	Distal Intergenic	20	123103523	123145654	42132	1	73061	uc009uem.2	196131	ENSMUSG00000079450	Cldn34c1	claudin 34C1
chrX	123299654	123300063	410	411	123299838	53	10.5096	2.72155	7.56896	LN-3_peak_30472b	Distal Intergenic	20	123103523	123145654	42132	1	73061	uc009uem.2	196131	ENSMUSG00000079450	Cldn34c1	claudin 34C1
chrX	123301294	123301456	163	164	123301347	49	8.71242	2.51996	5.85148	LN-3_peak_30473	Distal Intergenic	20	123103523	123145654	42132	1	73061	uc009uem.2	197771	ENSMUSG00000079450	Cldn34c1	claudin 34C1
chrX	123301710	123301816	107	108	123301759	37	4.799	2.04731	2.19239	LN-1_ss_peak_26509	Distal Intergenic	20	123103523	123145654	42132	1	73061	uc009uem.2	198187	ENSMUSG00000079450	Cldn34c1	claudin 34C1
chrX	123305448	123305707	260	261	123305515	53	11.6189	2.90933	8.66054	LN-1_ss_peak_26510	Distal Intergenic	20	123103523	123145654	42132	1	73061	uc009uem.2	201925	ENSMUSG00000079450	Cldn34c1	claudin 34C1
chrX	123305523	123305732	210	211	123305580	44	6.65558	2.26796	3.91197	LN-3_peak_30474a	Distal Intergenic	20	123103523	123145654	42132	1	73061	uc009uem.2	202000	ENSMUSG00000079450	Cldn34c1	claudin 34C1
chrX	123305523	123305732	210	211	123305672	51	9.59487	2.62076	6.69294	LN-3_peak_30474b	Distal Intergenic	20	123103523	123145654	42132	1	73061	uc009uem.2	202000	ENSMUSG00000079450	Cldn34c1	claudin 34C1
chrX	123306092	123306273	182	183	123306176	47	8.79205	2.58607	5.94932	LN-1_ss_peak_26511	Distal Intergenic	20	123103523	123145654	42132	1	73061	uc009uem.2	202569	ENSMUSG00000079450	Cldn34c1	claudin 34C1
chrX	123306148	123306281	134	135	123306225	46	7.45192	2.36876	4.6584	LN-3_peak_30475	Distal Intergenic	20	123103523	123145654	42132	1	73061	uc009uem.2	202625	ENSMUSG00000079450	Cldn34c1	claudin 34C1
chrX	123306506	123306679	174	175	123306598	51	10.6439	2.80158	7.72291	LN-1_ss_peak_26512	Distal Intergenic	20	123103523	123145654	42132	1	73061	uc009uem.2	202983	ENSMUSG00000079450	Cldn34c1	claudin 34C1
chrX	123307056	123307236	181	182	123307149	54	12.1183	2.96321	9.14136	LN-1_ss_peak_26513	Distal Intergenic	20	123103523	123145654	42132	1	73061	uc009uem.2	203533	ENSMUSG00000079450	Cldn34c1	claudin 34C1
chrX	123307094	123307205	112	113	123307146	49	8.71242	2.51996	5.85148	LN-3_peak_30476	Distal Intergenic	20	123103523	123145654	42132	1	73061	uc009uem.2	203571	ENSMUSG00000079450	Cldn34c1	claudin 34C1
chrX	123308951	123309098	148	149	123308975	40	5.17492	2.06637	2.5514	LN-3_peak_30477	Distal Intergenic	20	123103523	123145654	42132	1	73061	uc009uem.2	205428	ENSMUSG00000079450	Cldn34c1	claudin 34C1
chrX	123308986	123309103	118	119	123309083	40	5.8942	2.20894	3.20759	LN-1_ss_peak_26514	Distal Intergenic	20	123103523	123145654	42132	1	73061	uc009uem.2	205463	ENSMUSG00000079450	Cldn34c1	claudin 34C1
chrX	123309392	123309663	272	273	123309542	59	13.4368	3.02395	10.3885	LN-3_peak_30478	Distal Intergenic	20	123103523	123145654	42132	1	73061	uc009uem.2	205869	ENSMUSG00000079450	Cldn34c1	claudin 34C1
chrX	123309412	123309679	268	269	123309535	62	16.3789	3.39422	13.2623	LN-1_ss_peak_26515	Distal Intergenic	20	123103523	123145654	42132	1	73061	uc009uem.2	205889	ENSMUSG00000079450	Cldn34c1	claudin 34C1
chrX	123311231	123311433	203	204	123311275	45	7.91782	2.47832	5.11681	LN-1_ss_peak_26516	Distal Intergenic	20	123103523	123145654	42132	1	73061	uc009uem.2	207708	ENSMUSG00000079450	Cldn34c1	claudin 34C1
chrX	123311231	123311510	280	281	123311337	53	10.5096	2.72155	7.56896	LN-3_peak_30479a	Distal Intergenic	20	123103523	123145654	42132	1	73061	uc009uem.2	207708	ENSMUSG00000079450	Cldn34c1	claudin 34C1
chrX	123311231	123311510	280	281	123311401	52	10.0483	2.67116	7.12673	LN-3_peak_30479b	Distal Intergenic	20	123103523	123145654	42132	1	73061	uc009uem.2	207708	ENSMUSG00000079450	Cldn34c1	claudin 34C1
chrX	123311609	123312106	498	499	123311694	47	7.86345	2.41916	5.0466	LN-3_peak_30480a	Distal Intergenic	20	123103523	123145654	42132	1	73061	uc009uem.2	208086	ENSMUSG00000079450	Cldn34c1	claudin 34C1
chrX	123311609	123312106	498	499	123311802	64	16.0715	3.27595	12.9402	LN-3_peak_30480b	Distal Intergenic	20	123103523	123145654	42132	1	73061	uc009uem.2	208086	ENSMUSG00000079450	Cldn34c1	claudin 34C1
chrX	123311609	123312106	498	499	123311911	67	17.7316	3.42714	14.5534	LN-3_peak_30480c	Distal Intergenic	20	123103523	123145654	42132	1	73061	uc009uem.2	208086	ENSMUSG00000079450	Cldn34c1	claudin 34C1
chrX	123311629	123312044	416	417	123311677	41	6.27965	2.26281	3.56868	LN-1_ss_peak_26517a	Distal Intergenic	20	123103523	123145654	42132	1	73061	uc009uem.2	208106	ENSMUSG00000079450	Cldn34c1	claudin 34C1
chrX	123311629	123312044	416	417	123311867	56	13.1398	3.07096	10.127	LN-1_ss_peak_26517b	Distal Intergenic	20	123103523	123145654	42132	1	73061	uc009uem.2	208106	ENSMUSG00000079450	Cldn34c1	claudin 34C1
chrX	123311629	123312044	416	417	123311940	61	15.8216	3.34034	12.7217	LN-1_ss_peak_26517c	Distal Intergenic	20	123103523	123145654	42132	1	73061	uc009uem.2	208106	ENSMUSG00000079450	Cldn34c1	claudin 34C1
chrX	123312558	123312753	196	197	123312651	49	9.70115	2.69383	6.81855	LN-1_ss_peak_26518	Distal Intergenic	20	123103523	123145654	42132	1	73061	uc009uem.2	209035	ENSMUSG00000079450	Cldn34c1	claudin 34C1
chrX	123312567	123312776	210	211	123312651	49	8.71242	2.51996	5.85148	LN-3_peak_30481	Distal Intergenic	20	123103523	123145654	42132	1	73061	uc009uem.2	209044	ENSMUSG00000079450	Cldn34c1	claudin 34C1
chrX	123313728	123313936	209	210	123313830	50	10.1684	2.7477	7.26664	LN-1_ss_peak_26519	Distal Intergenic	20	123103523	123145654	42132	1	73061	uc009uem.2	210205	ENSMUSG00000079450	Cldn34c1	claudin 34C1
chrX	123313751	123313947	197	198	123313797	47	7.86345	2.41916	5.0466	LN-3_peak_30482	Distal Intergenic	20	123103523	123145654	42132	1	73061	uc009uem.2	210228	ENSMUSG00000079450	Cldn34c1	claudin 34C1
chrX	123314056	123314219	164	165	123314099	43	7.07986	2.37057	4.3226	LN-1_ss_peak_26520	Distal Intergenic	20	123103523	123145654	42132	1	73061	uc009uem.2	210533	ENSMUSG00000079450	Cldn34c1	claudin 34C1
chrX	123315057	123315147	91	92	123315116	39	5.51879	2.15506	2.85754	LN-1_ss_peak_26521	Distal Intergenic	20	123103523	123145654	42132	1	73061	uc009uem.2	211534	ENSMUSG00000079450	Cldn34c1	claudin 34C1
chrX	123315640	123315969	330	331	123315802	48	9.24232	2.63995	6.37951	LN-1_ss_peak_26522	Distal Intergenic	20	123103523	123145654	42132	1	73061	uc009uem.2	212117	ENSMUSG00000079450	Cldn34c1	claudin 34C1
chrX	123315657	123315933	277	278	123315698	45	7.04924	2.31836	4.28016	LN-3_peak_30483a	Distal Intergenic	20	123103523	123145654	42132	1	73061	uc009uem.2	212134	ENSMUSG00000079450	Cldn34c1	claudin 34C1
chrX	123315657	123315933	277	278	123315790	45	7.04924	2.31836	4.28016	LN-3_peak_30483b	Distal Intergenic	20	123103523	123145654	42132	1	73061	uc009uem.2	212134	ENSMUSG00000079450	Cldn34c1	claudin 34C1
chrX	123320581	123320821	241	242	123320691	60	13.95	3.07435	10.8847	LN-3_peak_30484	Distal Intergenic	20	123103523	123145654	42132	1	73061	uc009uem.2	217058	ENSMUSG00000079450	Cldn34c1	claudin 34C1
chrX	123320659	123320851	193	194	123320695	42	6.67494	2.31669	3.94057	LN-1_ss_peak_26523a	Distal Intergenic	20	123103523	123145654	42132	1	73061	uc009uem.2	217136	ENSMUSG00000079450	Cldn34c1	claudin 34C1
chrX	123320659	123320851	193	194	123320796	46	8.35049	2.5322	5.52831	LN-1_ss_peak_26523b	Distal Intergenic	20	123103523	123145654	42132	1	73061	uc009uem.2	217136	ENSMUSG00000079450	Cldn34c1	claudin 34C1
chrX	123321809	123321975	167	168	123321927	52	10.0483	2.67116	7.12673	LN-3_peak_30485	Distal Intergenic	20	123103523	123145654	42132	1	73061	uc009uem.2	218286	ENSMUSG00000079450	Cldn34c1	claudin 34C1
chrX	123325275	123325373	99	100	123325320	44	7.49422	2.42444	4.71473	LN-1_ss_peak_26524	Distal Intergenic	20	123103523	123145654	42132	1	73061	uc009uem.2	221752	ENSMUSG00000079450	Cldn34c1	claudin 34C1
chrX	123325935	123326104	170	171	123326007	49	9.70115	2.69383	6.81855	LN-1_ss_peak_26525	Distal Intergenic	20	123103523	123145654	42132	1	73061	uc009uem.2	222412	ENSMUSG00000079450	Cldn34c1	claudin 34C1
chrX	123325938	123326128	191	192	123326042	66	17.1718	3.37674	14.009	LN-3_peak_30486	Distal Intergenic	20	123103523	123145654	42132	1	73061	uc009uem.2	222415	ENSMUSG00000079450	Cldn34c1	claudin 34C1
chrX	123326748	123326962	215	216	123326840	46	7.45192	2.36876	4.6584	LN-3_peak_30487	Distal Intergenic	20	123103523	123145654	42132	1	73061	uc009uem.2	223225	ENSMUSG00000079450	Cldn34c1	claudin 34C1
chrX	123326821	123327017	197	198	123326969	41	6.27965	2.26281	3.56868	LN-1_ss_peak_26526	Distal Intergenic	20	123103523	123145654	42132	1	73061	uc009uem.2	223298	ENSMUSG00000079450	Cldn34c1	claudin 34C1
chrX	123329517	123329745	229	230	123329676	41	6.27965	2.26281	3.56868	LN-1_ss_peak_26527	Distal Intergenic	20	123103523	123145654	42132	1	73061	uc009uem.2	225994	ENSMUSG00000079450	Cldn34c1	claudin 34C1
chrX	123330634	123330749	116	117	123330719	41	6.27965	2.26281	3.56868	LN-1_ss_peak_26528	Distal Intergenic	20	123103523	123145654	42132	1	73061	uc009uem.2	227111	ENSMUSG00000079450	Cldn34c1	claudin 34C1
chrX	123330995	123331216	222	223	123331093	57	13.6618	3.12484	10.6312	LN-1_ss_peak_26529	Distal Intergenic	20	123103523	123145654	42132	1	73061	uc009uem.2	227472	ENSMUSG00000079450	Cldn34c1	claudin 34C1
chrX	123331318	123331388	71	72	123331350	45	7.04924	2.31836	4.28016	LN-3_peak_30488	Distal Intergenic	20	123103523	123145654	42132	1	73061	uc009uem.2	227795	ENSMUSG00000079450	Cldn34c1	claudin 34C1
chrX	123331745	123332052	308	309	123331863	60	13.95	3.07435	10.8847	LN-3_peak_30489	Distal Intergenic	20	123103523	123145654	42132	1	73061	uc009uem.2	228222	ENSMUSG00000079450	Cldn34c1	claudin 34C1
chrX	123331758	123332414	657	658	123331929	58	14.1911	3.17871	11.1426	LN-1_ss_peak_26530a	Distal Intergenic	20	123103523	123145654	42132	1	73061	uc009uem.2	228235	ENSMUSG00000079450	Cldn34c1	claudin 34C1
chrX	123331758	123332414	657	658	123332107	43	7.07986	2.37057	4.3226	LN-1_ss_peak_26530b	Distal Intergenic	20	123103523	123145654	42132	1	73061	uc009uem.2	228235	ENSMUSG00000079450	Cldn34c1	claudin 34C1
chrX	123331758	123332414	657	658	123332250	49	9.70115	2.69383	6.81855	LN-1_ss_peak_26530c	Distal Intergenic	20	123103523	123145654	42132	1	73061	uc009uem.2	228235	ENSMUSG00000079450	Cldn34c1	claudin 34C1
chrX	123331758	123332414	657	658	123332337	54	12.1183	2.96321	9.14136	LN-1_ss_peak_26530d	Distal Intergenic	20	123103523	123145654	42132	1	73061	uc009uem.2	228235	ENSMUSG00000079450	Cldn34c1	claudin 34C1
chrX	123332918	123333182	265	266	123333049	66	18.6748	3.60973	15.4928	LN-1_ss_peak_26531	Distal Intergenic	20	123103523	123145654	42132	1	73061	uc009uem.2	229395	ENSMUSG00000079450	Cldn34c1	claudin 34C1
chrX	123332935	123333122	188	189	123332985	49	8.71242	2.51996	5.85148	LN-3_peak_30490a	Distal Intergenic	20	123103523	123145654	42132	1	73061	uc009uem.2	229412	ENSMUSG00000079450	Cldn34c1	claudin 34C1
chrX	123332935	123333122	188	189	123333046	55	11.4555	2.82235	8.47772	LN-3_peak_30490b	Distal Intergenic	20	123103523	123145654	42132	1	73061	uc009uem.2	229412	ENSMUSG00000079450	Cldn34c1	claudin 34C1
chrX	123333262	123333921	660	661	123333401	57	13.6618	3.12484	10.6312	LN-1_ss_peak_26532a	Distal Intergenic	20	123103523	123145654	42132	1	73061	uc009uem.2	229739	ENSMUSG00000079450	Cldn34c1	claudin 34C1
chrX	123333262	123333921	660	661	123333653	47	8.79205	2.58607	5.94932	LN-1_ss_peak_26532b	Distal Intergenic	20	123103523	123145654	42132	1	73061	uc009uem.2	229739	ENSMUSG00000079450	Cldn34c1	claudin 34C1
chrX	123333262	123333921	660	661	123333797	66	18.6748	3.60973	15.4928	LN-1_ss_peak_26532c	Distal Intergenic	20	123103523	123145654	42132	1	73061	uc009uem.2	229739	ENSMUSG00000079450	Cldn34c1	claudin 34C1
chrX	123333466	123333918	453	454	123333522	44	6.65558	2.26796	3.91197	LN-3_peak_30491a	Distal Intergenic	20	123103523	123145654	42132	1	73061	uc009uem.2	229943	ENSMUSG00000079450	Cldn34c1	claudin 34C1
chrX	123333466	123333918	453	454	123333803	65	16.6184	3.32634	13.4712	LN-3_peak_30491b	Distal Intergenic	20	123103523	123145654	42132	1	73061	uc009uem.2	229943	ENSMUSG00000079450	Cldn34c1	claudin 34C1
chrX	123334085	123334190	106	107	123334118	41	6.27965	2.26281	3.56868	LN-1_ss_peak_26533	Distal Intergenic	20	123103523	123145654	42132	1	73061	uc009uem.2	230562	ENSMUSG00000079450	Cldn34c1	claudin 34C1
chrX	123342273	123342471	199	200	123342366	55	12.6253	3.01708	9.63025	LN-1_ss_peak_26534	Distal Intergenic	20	123103523	123145654	42132	1	73061	uc009uem.2	238750	ENSMUSG00000079450	Cldn34c1	claudin 34C1
chrX	123345735	123345982	248	249	123345844	61	15.8216	3.34034	12.7217	LN-1_ss_peak_26535	Distal Intergenic	20	123103523	123145654	42132	1	73061	uc009uem.2	242212	ENSMUSG00000079450	Cldn34c1	claudin 34C1
chrX	123345749	123345889	141	142	123345843	43	6.27113	2.21756	3.5545	LN-3_peak_30492	Distal Intergenic	20	123103523	123145654	42132	1	73061	uc009uem.2	242226	ENSMUSG00000079450	Cldn34c1	claudin 34C1
chrX	123348595	123348755	161	162	123348704	46	8.35049	2.5322	5.52831	LN-1_ss_peak_26536	Distal Intergenic	20	123103523	123145654	42132	1	73061	uc009uem.2	245072	ENSMUSG00000079450	Cldn34c1	claudin 34C1
chrX	123356351	123356555	205	206	123356464	42	6.67494	2.31669	3.94057	LN-1_ss_peak_26537	Distal Intergenic	20	123103523	123145654	42132	1	73061	uc009uem.2	252828	ENSMUSG00000079450	Cldn34c1	claudin 34C1
chrX	123356615	123356699	85	86	123356675	39	5.51879	2.15506	2.85754	LN-1_ss_peak_26538	Distal Intergenic	20	123103523	123145654	42132	1	73061	uc009uem.2	253092	ENSMUSG00000079450	Cldn34c1	claudin 34C1
chrX	123356830	123357088	259	260	123356947	55	12.6253	3.01708	9.63025	LN-1_ss_peak_26539	Distal Intergenic	20	123103523	123145654	42132	1	73061	uc009uem.2	253307	ENSMUSG00000079450	Cldn34c1	claudin 34C1
chrX	123356884	123357103	220	221	123356990	54	10.9787	2.77195	8.01943	LN-3_peak_30493	Distal Intergenic	20	123103523	123145654	42132	1	73061	uc009uem.2	253361	ENSMUSG00000079450	Cldn34c1	claudin 34C1
chrX	123367226	123367293	68	69	123367251	39	5.51879	2.15506	2.85754	LN-1_ss_peak_26540	Distal Intergenic	20	123103523	123145654	42132	1	73061	uc009uem.2	263703	ENSMUSG00000079450	Cldn34c1	claudin 34C1
chrX	123379643	123379786	144	145	123379684	45	7.91782	2.47832	5.11681	LN-1_ss_peak_26541	Distal Intergenic	20	123103523	123145654	42132	1	73061	uc009uem.2	276120	ENSMUSG00000079450	Cldn34c1	claudin 34C1
chrX	123379675	123379812	138	139	123379777	44	6.65558	2.26796	3.91197	LN-3_peak_30494	Distal Intergenic	20	123103523	123145654	42132	1	73061	uc009uem.2	276152	ENSMUSG00000079450	Cldn34c1	claudin 34C1
chrX	123379974	123380045	72	73	123380009	40	5.8942	2.20894	3.20759	LN-1_ss_peak_26542	Distal Intergenic	20	123103523	123145654	42132	1	73061	uc009uem.2	276451	ENSMUSG00000079450	Cldn34c1	claudin 34C1
chrX	123382886	123382981	96	97	123382943	40	5.17492	2.06637	2.5514	LN-3_peak_30495	Distal Intergenic	20	123103523	123145654	42132	1	73061	uc009uem.2	279363	ENSMUSG00000079450	Cldn34c1	claudin 34C1
chrX	123382899	123382976	78	79	123382942	40	5.8942	2.20894	3.20759	LN-1_ss_peak_26543	Distal Intergenic	20	123103523	123145654	42132	1	73061	uc009uem.2	279376	ENSMUSG00000079450	Cldn34c1	claudin 34C1
chrX	123391133	123391267	135	136	123391169	44	7.49422	2.42444	4.71473	LN-1_ss_peak_26544	Distal Intergenic	20	123103523	123145654	42132	1	73061	uc009uem.2	287610	ENSMUSG00000079450	Cldn34c1	claudin 34C1
chrX	123391456	123391604	149	150	123391530	44	7.49422	2.42444	4.71473	LN-1_ss_peak_26545	Distal Intergenic	20	123103523	123145654	42132	1	73061	uc009uem.2	287933	ENSMUSG00000079450	Cldn34c1	claudin 34C1
chrX	123391511	123391729	219	220	123391644	45	7.04924	2.31836	4.28016	LN-3_peak_30496	Distal Intergenic	20	123103523	123145654	42132	1	73061	uc009uem.2	287988	ENSMUSG00000079450	Cldn34c1	claudin 34C1
chrX	123393761	123393902	142	143	123393801	43	7.07986	2.37057	4.3226	LN-1_ss_peak_26546	Distal Intergenic	20	123103523	123145654	42132	1	73061	uc009uem.2	290238	ENSMUSG00000079450	Cldn34c1	claudin 34C1
chrX	123396270	123396511	242	243	123396380	46	8.35049	2.5322	5.52831	LN-1_ss_peak_26547	Distal Intergenic	20	123103523	123145654	42132	1	73061	uc009uem.2	292747	ENSMUSG00000079450	Cldn34c1	claudin 34C1
chrX	123407519	123407721	203	204	123407625	52	11.1274	2.85545	8.18758	LN-1_ss_peak_26548	Distal Intergenic	20	123103523	123145654	42132	1	73061	uc009uem.2	303996	ENSMUSG00000079450	Cldn34c1	claudin 34C1
chrX	123407628	123407688	61	62	123407654	43	6.27113	2.21756	3.5545	LN-3_peak_30497	Distal Intergenic	20	123103523	123145654	42132	1	73061	uc009uem.2	304105	ENSMUSG00000079450	Cldn34c1	claudin 34C1
chrX	123409904	123410057	154	155	123409986	44	6.65558	2.26796	3.91197	LN-3_peak_30498	Distal Intergenic	20	123103523	123145654	42132	1	73061	uc009uem.2	306381	ENSMUSG00000079450	Cldn34c1	claudin 34C1
chrX	123409955	123410067	113	114	123410017	44	7.49422	2.42444	4.71473	LN-1_ss_peak_26549	Distal Intergenic	20	123103523	123145654	42132	1	73061	uc009uem.2	306432	ENSMUSG00000079450	Cldn34c1	claudin 34C1
chrX	123413693	123413833	141	142	123413759	42	6.67494	2.31669	3.94057	LN-1_ss_peak_26550	Distal Intergenic	20	123103523	123145654	42132	1	73061	uc009uem.2	310170	ENSMUSG00000079450	Cldn34c1	claudin 34C1
chrX	123416159	123416275	117	118	123416213	43	6.27113	2.21756	3.5545	LN-3_peak_30499	Distal Intergenic	20	123103523	123145654	42132	1	73061	uc009uem.2	312636	ENSMUSG00000079450	Cldn34c1	claudin 34C1
chrX	123417663	123417741	79	80	123417721	39	5.51879	2.15506	2.85754	LN-1_ss_peak_26551	Distal Intergenic	20	123103523	123145654	42132	1	73061	uc009uem.2	314140	ENSMUSG00000079450	Cldn34c1	claudin 34C1
chrX	123417679	123417734	56	57	123417705	40	5.17492	2.06637	2.5514	LN-3_peak_30500	Distal Intergenic	20	123103523	123145654	42132	1	73061	uc009uem.2	314156	ENSMUSG00000079450	Cldn34c1	claudin 34C1
chrX	123418022	123418281	260	261	123418067	41	6.27965	2.26281	3.56868	LN-1_ss_peak_26552a	Distal Intergenic	20	123103523	123145654	42132	1	73061	uc009uem.2	314499	ENSMUSG00000079450	Cldn34c1	claudin 34C1
chrX	123418022	123418281	260	261	123418239	41	6.27965	2.26281	3.56868	LN-1_ss_peak_26552b	Distal Intergenic	20	123103523	123145654	42132	1	73061	uc009uem.2	314499	ENSMUSG00000079450	Cldn34c1	claudin 34C1
chrX	123420366	123420511	146	147	123420395	43	7.07986	2.37057	4.3226	LN-1_ss_peak_26553	Distal Intergenic	20	123103523	123145654	42132	1	73061	uc009uem.2	316843	ENSMUSG00000079450	Cldn34c1	claudin 34C1
chrX	123420793	123420919	127	128	123420828	51	9.59487	2.62076	6.69294	LN-3_peak_30501	Distal Intergenic	20	123103523	123145654	42132	1	73061	uc009uem.2	317270	ENSMUSG00000079450	Cldn34c1	claudin 34C1
chrX	123420992	123421161	170	171	123421110	57	12.4316	2.92315	9.4181	LN-3_peak_30502	Distal Intergenic	20	123103523	123145654	42132	1	73061	uc009uem.2	317469	ENSMUSG00000079450	Cldn34c1	claudin 34C1
chrX	123421843	123421929	87	88	123421894	40	5.8942	2.20894	3.20759	LN-1_ss_peak_26554	Distal Intergenic	20	123103523	123145654	42132	1	73061	uc009uem.2	318320	ENSMUSG00000079450	Cldn34c1	claudin 34C1
chrX	123422751	123422834	84	85	123422773	37	4.799	2.04731	2.19239	LN-1_ss_peak_26555	Distal Intergenic	20	123103523	123145654	42132	1	73061	uc009uem.2	319228	ENSMUSG00000079450	Cldn34c1	claudin 34C1
chrX	123450887	123451165	279	280	123451001	53	11.6189	2.90933	8.66054	LN-1_ss_peak_26556	Distal Intergenic	20	123103523	123145654	42132	1	73061	uc009uem.2	347364	ENSMUSG00000079450	Cldn34c1	claudin 34C1
chrX	123451373	123451445	73	74	123451383	42	5.89608	2.16716	3.20841	LN-3_peak_30503	Distal Intergenic	20	123103523	123145654	42132	1	73061	uc009uem.2	347850	ENSMUSG00000079450	Cldn34c1	claudin 34C1
chrX	123452474	123453061	588	589	123452544	45	7.91782	2.47832	5.11681	LN-1_ss_peak_26557a	Distal Intergenic	20	123103523	123145654	42132	1	73061	uc009uem.2	348951	ENSMUSG00000079450	Cldn34c1	claudin 34C1
chrX	123452474	123453061	588	589	123452770	45	7.91782	2.47832	5.11681	LN-1_ss_peak_26557b	Distal Intergenic	20	123103523	123145654	42132	1	73061	uc009uem.2	348951	ENSMUSG00000079450	Cldn34c1	claudin 34C1
chrX	123452489	123453153	665	666	123452568	54	10.9787	2.77195	8.01943	LN-3_peak_30504a	Distal Intergenic	20	123103523	123145654	42132	1	73061	uc009uem.2	348966	ENSMUSG00000079450	Cldn34c1	claudin 34C1
chrX	123452489	123453153	665	666	123452820	48	8.28367	2.46956	5.44434	LN-3_peak_30504b	Distal Intergenic	20	123103523	123145654	42132	1	73061	uc009uem.2	348966	ENSMUSG00000079450	Cldn34c1	claudin 34C1
chrX	123452489	123453153	665	666	123453084	45	7.04924	2.31836	4.28016	LN-3_peak_30504c	Distal Intergenic	20	123103523	123145654	42132	1	73061	uc009uem.2	348966	ENSMUSG00000079450	Cldn34c1	claudin 34C1
chrX	123454055	123454201	147	148	123454158	45	7.04924	2.31836	4.28016	LN-3_peak_30505	Distal Intergenic	20	123103523	123145654	42132	1	73061	uc009uem.2	350532	ENSMUSG00000079450	Cldn34c1	claudin 34C1
chrX	123454075	123454212	138	139	123454143	47	8.79205	2.58607	5.94932	LN-1_ss_peak_26558	Distal Intergenic	20	123103523	123145654	42132	1	73061	uc009uem.2	350552	ENSMUSG00000079450	Cldn34c1	claudin 34C1
chrX	123457483	123457601	119	120	123457538	47	8.79205	2.58607	5.94932	LN-1_ss_peak_26559	Distal Intergenic	20	123103523	123145654	42132	1	73061	uc009uem.2	353960	ENSMUSG00000079450	Cldn34c1	claudin 34C1
chrX	123457839	123457892	54	55	123457863	39	5.51879	2.15506	2.85754	LN-1_ss_peak_26560	Distal Intergenic	20	123103523	123145654	42132	1	73061	uc009uem.2	354316	ENSMUSG00000079450	Cldn34c1	claudin 34C1
chrX	123460640	123460706	67	68	123460686	39	5.51879	2.15506	2.85754	LN-1_ss_peak_26561	Distal Intergenic	20	123103523	123145654	42132	1	73061	uc009uem.2	357117	ENSMUSG00000079450	Cldn34c1	claudin 34C1
chrX	123462470	123462539	70	71	123462504	39	5.51879	2.15506	2.85754	LN-1_ss_peak_26562	Distal Intergenic	20	123103523	123145654	42132	1	73061	uc009uem.2	358947	ENSMUSG00000079450	Cldn34c1	claudin 34C1
chrX	123463333	123463580	248	249	123463466	60	15.2711	3.28647	12.1881	LN-1_ss_peak_26563	Distal Intergenic	20	123103523	123145654	42132	1	73061	uc009uem.2	359810	ENSMUSG00000079450	Cldn34c1	claudin 34C1
chrX	123463342	123463582	241	242	123463482	67	17.7316	3.42714	14.5534	LN-3_peak_30506	Distal Intergenic	20	123103523	123145654	42132	1	73061	uc009uem.2	359819	ENSMUSG00000079450	Cldn34c1	claudin 34C1
chrX	123463901	123463979	79	80	123463924	38	5.15365	2.10118	2.519	LN-1_ss_peak_26564	Distal Intergenic	20	123103523	123145654	42132	1	73061	uc009uem.2	360378	ENSMUSG00000079450	Cldn34c1	claudin 34C1
chrX	123466142	123466194	53	54	123466178	38	5.15365	2.10118	2.519	LN-1_ss_peak_26565	Distal Intergenic	20	123103523	123145654	42132	1	73061	uc009uem.2	362619	ENSMUSG00000079450	Cldn34c1	claudin 34C1
chrX	123467287	123467489	203	204	123467372	44	7.49422	2.42444	4.71473	LN-1_ss_peak_26566a	Distal Intergenic	20	123103523	123145654	42132	1	73061	uc009uem.2	363764	ENSMUSG00000079450	Cldn34c1	claudin 34C1
chrX	123467287	123467489	203	204	123467459	40	5.8942	2.20894	3.20759	LN-1_ss_peak_26566b	Distal Intergenic	20	123103523	123145654	42132	1	73061	uc009uem.2	363764	ENSMUSG00000079450	Cldn34c1	claudin 34C1
chrX	123467315	123467469	155	156	123467384	50	9.14953	2.57036	6.26788	LN-3_peak_30507	Distal Intergenic	20	123103523	123145654	42132	1	73061	uc009uem.2	363792	ENSMUSG00000079450	Cldn34c1	claudin 34C1
chrX	123468102	123468343	242	243	123468225	67	19.2649	3.6636	16.067	LN-1_ss_peak_26567	Distal Intergenic	20	123103523	123145654	42132	1	73061	uc009uem.2	364579	ENSMUSG00000079450	Cldn34c1	claudin 34C1
chrX	123468159	123468317	159	160	123468234	53	10.5096	2.72155	7.56896	LN-3_peak_30508	Distal Intergenic	20	123103523	123145654	42132	1	73061	uc009uem.2	364636	ENSMUSG00000079450	Cldn34c1	claudin 34C1
chrX	123468638	123468706	69	70	123468670	39	5.51879	2.15506	2.85754	LN-1_ss_peak_26568	Distal Intergenic	20	123103523	123145654	42132	1	73061	uc009uem.2	365115	ENSMUSG00000079450	Cldn34c1	claudin 34C1
chrX	123468931	123469315	385	386	123469150	61	14.4703	3.12475	11.3881	LN-3_peak_30509	Distal Intergenic	20	123103523	123145654	42132	1	73061	uc009uem.2	365408	ENSMUSG00000079450	Cldn34c1	claudin 34C1
chrX	123469002	123469298	297	298	123469072	52	11.1274	2.85545	8.18758	LN-1_ss_peak_26569a	Distal Intergenic	20	123103523	123145654	42132	1	73061	uc009uem.2	365479	ENSMUSG00000079450	Cldn34c1	claudin 34C1
chrX	123469002	123469298	297	298	123469181	63	16.943	3.4481	13.81	LN-1_ss_peak_26569b	Distal Intergenic	20	123103523	123145654	42132	1	73061	uc009uem.2	365479	ENSMUSG00000079450	Cldn34c1	claudin 34C1
chrX	123469726	123469871	146	147	123469805	43	7.07986	2.37057	4.3226	LN-1_ss_peak_26570	Distal Intergenic	20	123103523	123145654	42132	1	73061	uc009uem.2	366203	ENSMUSG00000079450	Cldn34c1	claudin 34C1
chrX	123476530	123476657	128	129	123476577	47	7.86345	2.41916	5.0466	LN-3_peak_30510	Distal Intergenic	20	123103523	123145654	42132	1	73061	uc009uem.2	373007	ENSMUSG00000079450	Cldn34c1	claudin 34C1
chrX	123476591	123476755	165	166	123476679	42	6.67494	2.31669	3.94057	LN-1_ss_peak_26571	Distal Intergenic	20	123103523	123145654	42132	1	73061	uc009uem.2	373068	ENSMUSG00000079450	Cldn34c1	claudin 34C1
chrX	123477161	123477211	51	52	123477185	43	6.27113	2.21756	3.5545	LN-3_peak_30511	Distal Intergenic	20	123103523	123145654	42132	1	73061	uc009uem.2	373638	ENSMUSG00000079450	Cldn34c1	claudin 34C1
chrX	123514411	123514500	90	91	123514456	43	7.07986	2.37057	4.3226	LN-1_ss_peak_26572	Distal Intergenic	20	123103523	123145654	42132	1	73061	uc009uem.2	410888	ENSMUSG00000079450	Cldn34c1	claudin 34C1
chrX	123518819	123519168	350	351	123518927	57	12.4316	2.92315	9.4181	LN-3_peak_30512a	Distal Intergenic	20	123103523	123145654	42132	1	73061	uc009uem.2	415296	ENSMUSG00000079450	Cldn34c1	claudin 34C1
chrX	123518819	123519168	350	351	123519119	47	7.86345	2.41916	5.0466	LN-3_peak_30512b	Distal Intergenic	20	123103523	123145654	42132	1	73061	uc009uem.2	415296	ENSMUSG00000079450	Cldn34c1	claudin 34C1
chrX	123518858	123519152	295	296	123518912	46	8.35049	2.5322	5.52831	LN-1_ss_peak_26573a	Distal Intergenic	20	123103523	123145654	42132	1	73061	uc009uem.2	415335	ENSMUSG00000079450	Cldn34c1	claudin 34C1
chrX	123518858	123519152	295	296	123518995	41	6.27965	2.26281	3.56868	LN-1_ss_peak_26573b	Distal Intergenic	20	123103523	123145654	42132	1	73061	uc009uem.2	415335	ENSMUSG00000079450	Cldn34c1	claudin 34C1
chrX	123518858	123519152	295	296	123519081	47	8.79205	2.58607	5.94932	LN-1_ss_peak_26573c	Distal Intergenic	20	123103523	123145654	42132	1	73061	uc009uem.2	415335	ENSMUSG00000079450	Cldn34c1	claudin 34C1
chrX	123524801	123524908	108	109	123524859	50	10.1684	2.7477	7.26664	LN-1_ss_peak_26574	Distal Intergenic	20	123103523	123145654	42132	1	73061	uc009uem.2	421278	ENSMUSG00000079450	Cldn34c1	claudin 34C1
chrX	123524803	123524878	76	77	123524848	43	6.27113	2.21756	3.5545	LN-3_peak_30513	Distal Intergenic	20	123103523	123145654	42132	1	73061	uc009uem.2	421280	ENSMUSG00000079450	Cldn34c1	claudin 34C1
chrX	123538065	123538130	66	67	123538095	38	5.15365	2.10118	2.519	LN-1_ss_peak_26575	Distal Intergenic	20	123103523	123145654	42132	1	73061	uc009uem.2	434542	ENSMUSG00000079450	Cldn34c1	claudin 34C1
chrX	123541526	123541586	61	62	123541549	40	5.17492	2.06637	2.5514	LN-3_peak_30514	Distal Intergenic	20	123103523	123145654	42132	1	73061	uc009uem.2	438003	ENSMUSG00000079450	Cldn34c1	claudin 34C1
chrX	123560730	123560818	89	90	123560777	43	7.07986	2.37057	4.3226	LN-1_ss_peak_26576	Distal Intergenic	20	123103523	123145654	42132	1	73061	uc009uem.2	457207	ENSMUSG00000079450	Cldn34c1	claudin 34C1
chrX	123570740	123570901	162	163	123570828	62	16.3789	3.39422	13.2623	LN-1_ss_peak_26577	Distal Intergenic	20	123103523	123145654	42132	1	73061	uc009uem.2	467217	ENSMUSG00000079450	Cldn34c1	claudin 34C1
chrX	123570762	123570901	140	141	123570832	57	12.4316	2.92315	9.4181	LN-3_peak_30515	Distal Intergenic	20	123103523	123145654	42132	1	73061	uc009uem.2	467239	ENSMUSG00000079450	Cldn34c1	claudin 34C1
chrX	123685128	123685404	277	278	123685240	52	11.1274	2.85545	8.18758	LN-1_ss_peak_26578	Distal Intergenic	20	124127339	124135910	8572	2	100038941	uc009uep.1	450506	ENSMUSG00000072049	Vmn2r121	vomeronasal 2, receptor 121
chrX	123685134	123685403	270	271	123685237	57	12.4316	2.92315	9.4181	LN-3_peak_30516	Distal Intergenic	20	124127339	124135910	8572	2	100038941	uc009uep.1	450507	ENSMUSG00000072049	Vmn2r121	vomeronasal 2, receptor 121
chrX	123685646	123685862	217	218	123685743	54	10.9787	2.77195	8.01943	LN-3_peak_30517	Distal Intergenic	20	124127339	124135910	8572	2	100038941	uc009uep.1	450048	ENSMUSG00000072049	Vmn2r121	vomeronasal 2, receptor 121
chrX	123685650	123685812	163	164	123685726	50	10.1684	2.7477	7.26664	LN-1_ss_peak_26579	Distal Intergenic	20	124127339	124135910	8572	2	100038941	uc009uep.1	450098	ENSMUSG00000072049	Vmn2r121	vomeronasal 2, receptor 121
chrX	123686018	123686669	652	653	123686159	55	11.4555	2.82235	8.47772	LN-3_peak_30518a	Distal Intergenic	20	124127339	124135910	8572	2	100038941	uc009uep.1	449241	ENSMUSG00000072049	Vmn2r121	vomeronasal 2, receptor 121
chrX	123686018	123686669	652	653	123686371	56	11.9399	2.87275	8.94408	LN-3_peak_30518b	Distal Intergenic	20	124127339	124135910	8572	2	100038941	uc009uep.1	449241	ENSMUSG00000072049	Vmn2r121	vomeronasal 2, receptor 121
chrX	123686018	123686669	652	653	123686518	69	18.8698	3.52794	15.6608	LN-3_peak_30518c	Distal Intergenic	20	124127339	124135910	8572	2	100038941	uc009uep.1	449241	ENSMUSG00000072049	Vmn2r121	vomeronasal 2, receptor 121
chrX	123686135	123686222	88	89	123686150	37	4.799	2.04731	2.19239	LN-1_ss_peak_26580	Distal Intergenic	20	124127339	124135910	8572	2	100038941	uc009uep.1	449688	ENSMUSG00000072049	Vmn2r121	vomeronasal 2, receptor 121
chrX	123686277	123686599	323	324	123686359	48	9.24232	2.63995	6.37951	LN-1_ss_peak_26581a	Distal Intergenic	20	124127339	124135910	8572	2	100038941	uc009uep.1	449311	ENSMUSG00000072049	Vmn2r121	vomeronasal 2, receptor 121
chrX	123686277	123686599	323	324	123686515	59	14.7275	3.23259	11.6618	LN-1_ss_peak_26581b	Distal Intergenic	20	124127339	124135910	8572	2	100038941	uc009uep.1	449311	ENSMUSG00000072049	Vmn2r121	vomeronasal 2, receptor 121
chrX	123693350	123693474	125	126	123693404	37	4.799	2.04731	2.19239	LN-1_ss_peak_26582	Distal Intergenic	20	124127339	124135910	8572	2	100038941	uc009uep.1	442436	ENSMUSG00000072049	Vmn2r121	vomeronasal 2, receptor 121
chrX	123811132	123811254	123	124	123811203	43	7.07986	2.37057	4.3226	LN-1_ss_peak_26583	Distal Intergenic	20	124127339	124135910	8572	2	100038941	uc009uep.1	324656	ENSMUSG00000072049	Vmn2r121	vomeronasal 2, receptor 121
chrX	123811369	123811460	92	93	123811410	48	8.28367	2.46956	5.44434	LN-3_peak_30519	Distal Intergenic	20	124127339	124135910	8572	2	100038941	uc009uep.1	324450	ENSMUSG00000072049	Vmn2r121	vomeronasal 2, receptor 121
chrX	123813382	123813436	55	56	123813399	39	5.51879	2.15506	2.85754	LN-1_ss_peak_26584	Distal Intergenic	20	124127339	124135910	8572	2	100038941	uc009uep.1	322474	ENSMUSG00000072049	Vmn2r121	vomeronasal 2, receptor 121
chrX	123902763	123902935	173	174	123902862	64	16.0715	3.27595	12.9402	LN-3_peak_30520	Distal Intergenic	20	124127339	124135910	8572	2	100038941	uc009uep.1	232975	ENSMUSG00000072049	Vmn2r121	vomeronasal 2, receptor 121
chrX	123902768	123902931	164	165	123902864	52	11.1274	2.85545	8.18758	LN-1_ss_peak_26585	Distal Intergenic	20	124127339	124135910	8572	2	100038941	uc009uep.1	232979	ENSMUSG00000072049	Vmn2r121	vomeronasal 2, receptor 121
chrX	123911080	123911239	160	161	123911085	39	5.51879	2.15506	2.85754	LN-1_ss_peak_26586	Distal Intergenic	20	124127339	124135910	8572	2	100038941	uc009uep.1	224671	ENSMUSG00000072049	Vmn2r121	vomeronasal 2, receptor 121
chrX	123911136	123911239	104	105	123911183	41	5.53061	2.11676	2.8739	LN-3_peak_30521	Distal Intergenic	20	124127339	124135910	8572	2	100038941	uc009uep.1	224671	ENSMUSG00000072049	Vmn2r121	vomeronasal 2, receptor 121
chrX	124124206	124124343	138	139	124124216	41	5.53061	2.11676	2.8739	LN-3_peak_30522	Downstream (2-3kb)	20	124127339	124135910	8572	2	100038941	uc009uep.1	11567	ENSMUSG00000072049	Vmn2r121	vomeronasal 2, receptor 121
chrX	124124451	124124546	96	97	124124458	40	5.17492	2.06637	2.5514	LN-3_peak_30523	Downstream (2-3kb)	20	124127339	124135910	8572	2	100038941	uc009uep.1	11364	ENSMUSG00000072049	Vmn2r121	vomeronasal 2, receptor 121
chrX	124124476	124124543	68	69	124124506	40	5.8942	2.20894	3.20759	LN-1_ss_peak_26587	Downstream (2-3kb)	20	124127339	124135910	8572	2	100038941	uc009uep.1	11367	ENSMUSG00000072049	Vmn2r121	vomeronasal 2, receptor 121
chrX	124198006	124198153	148	149	124198099	49	8.71242	2.51996	5.85148	LN-3_peak_30524	Distal Intergenic	20	124127339	124135910	8572	2	100038941	uc009uep.1	-62096	ENSMUSG00000072049	Vmn2r121	vomeronasal 2, receptor 121
chrX	124207651	124207721	71	72	124207701	40	5.17492	2.06637	2.5514	LN-3_peak_30525	Distal Intergenic	20	124127339	124135910	8572	2	100038941	uc009uep.1	-71741	ENSMUSG00000072049	Vmn2r121	vomeronasal 2, receptor 121
chrX	124332575	124332892	318	319	124332650	59	14.7275	3.23259	11.6618	LN-1_ss_peak_26588	Distal Intergenic	20	124127339	124135910	8572	2	100038941	uc009uep.1	-196665	ENSMUSG00000072049	Vmn2r121	vomeronasal 2, receptor 121
chrX	124332588	124332875	288	289	124332738	60	13.95	3.07435	10.8847	LN-3_peak_30526	Distal Intergenic	20	124127339	124135910	8572	2	100038941	uc009uep.1	-196678	ENSMUSG00000072049	Vmn2r121	vomeronasal 2, receptor 121
chrX	124339614	124339739	126	127	124339697	45	7.91782	2.47832	5.11681	LN-1_ss_peak_26589	Distal Intergenic	20	124127339	124135910	8572	2	100038941	uc009uep.1	-203704	ENSMUSG00000072049	Vmn2r121	vomeronasal 2, receptor 121
chrX	124344686	124344737	52	53	124344728	37	4.799	2.04731	2.19239	LN-1_ss_peak_26590	Distal Intergenic	20	124127339	124135910	8572	2	100038941	uc009uep.1	-208776	ENSMUSG00000072049	Vmn2r121	vomeronasal 2, receptor 121
chrX	124346843	124346935	93	94	124346875	41	6.27965	2.26281	3.56868	LN-1_ss_peak_26591	Distal Intergenic	20	124127339	124135910	8572	2	100038941	uc009uep.1	-210933	ENSMUSG00000072049	Vmn2r121	vomeronasal 2, receptor 121
chrX	124346890	124346951	62	63	124346912	40	5.17492	2.06637	2.5514	LN-3_peak_30527	Distal Intergenic	20	124127339	124135910	8572	2	100038941	uc009uep.1	-210980	ENSMUSG00000072049	Vmn2r121	vomeronasal 2, receptor 121
chrX	124389176	124389291	116	117	124389205	42	5.89608	2.16716	3.20841	LN-3_peak_30528	Distal Intergenic	20	124127339	124135910	8572	2	100038941	uc009uep.1	-253266	ENSMUSG00000072049	Vmn2r121	vomeronasal 2, receptor 121
chrX	124389334	124389465	132	133	124389421	41	6.27965	2.26281	3.56868	LN-1_ss_peak_26592	Distal Intergenic	20	124127339	124135910	8572	2	100038941	uc009uep.1	-253424	ENSMUSG00000072049	Vmn2r121	vomeronasal 2, receptor 121
chrX	124396621	124396673	53	54	124396646	43	6.27113	2.21756	3.5545	LN-3_peak_30529	Distal Intergenic	20	124127339	124135910	8572	2	100038941	uc009uep.1	-260711	ENSMUSG00000072049	Vmn2r121	vomeronasal 2, receptor 121
chrX	124396625	124396697	73	74	124396654	44	7.49422	2.42444	4.71473	LN-1_ss_peak_26593	Distal Intergenic	20	124127339	124135910	8572	2	100038941	uc009uep.1	-260715	ENSMUSG00000072049	Vmn2r121	vomeronasal 2, receptor 121
chrX	124405696	124405822	127	128	124405712	39	4.82921	2.01597	2.24186	LN-3_peak_30530	Distal Intergenic	20	124127339	124135910	8572	2	100038941	uc009uep.1	-269786	ENSMUSG00000072049	Vmn2r121	vomeronasal 2, receptor 121
chrX	124407994	124408107	114	115	124408054	41	6.27965	2.26281	3.56868	LN-1_ss_peak_26594	Distal Intergenic	20	124127339	124135910	8572	2	100038941	uc009uep.1	-272084	ENSMUSG00000072049	Vmn2r121	vomeronasal 2, receptor 121
chrX	124408740	124408842	103	104	124408778	48	9.24232	2.63995	6.37951	LN-1_ss_peak_26595	Distal Intergenic	20	124127339	124135910	8572	2	100038941	uc009uep.1	-272830	ENSMUSG00000072049	Vmn2r121	vomeronasal 2, receptor 121
chrX	124409792	124410128	337	338	124409939	55	12.6253	3.01708	9.63025	LN-1_ss_peak_26596	Distal Intergenic	20	124127339	124135910	8572	2	100038941	uc009uep.1	-273882	ENSMUSG00000072049	Vmn2r121	vomeronasal 2, receptor 121
chrX	124411278	124411357	80	81	124411316	43	6.27113	2.21756	3.5545	LN-3_peak_30531	Distal Intergenic	20	124127339	124135910	8572	2	100038941	uc009uep.1	-275368	ENSMUSG00000072049	Vmn2r121	vomeronasal 2, receptor 121
chrX	124411457	124411611	155	156	124411535	49	8.71242	2.51996	5.85148	LN-3_peak_30532	Distal Intergenic	20	124127339	124135910	8572	2	100038941	uc009uep.1	-275547	ENSMUSG00000072049	Vmn2r121	vomeronasal 2, receptor 121
chrX	124412218	124412298	81	82	124412242	39	5.51879	2.15506	2.85754	LN-1_ss_peak_26597	Distal Intergenic	20	124127339	124135910	8572	2	100038941	uc009uep.1	-276308	ENSMUSG00000072049	Vmn2r121	vomeronasal 2, receptor 121
chrX	124412586	124412853	268	269	124412633	47	7.86345	2.41916	5.0466	LN-3_peak_30533	Distal Intergenic	20	124127339	124135910	8572	2	100038941	uc009uep.1	-276676	ENSMUSG00000072049	Vmn2r121	vomeronasal 2, receptor 121
chrX	124412632	124412926	295	296	124412781	56	13.1398	3.07096	10.127	LN-1_ss_peak_26598	Distal Intergenic	20	124127339	124135910	8572	2	100038941	uc009uep.1	-276722	ENSMUSG00000072049	Vmn2r121	vomeronasal 2, receptor 121
chrX	124413894	124414119	226	227	124414010	59	13.4368	3.02395	10.3885	LN-3_peak_30534	Distal Intergenic	20	124127339	124135910	8572	2	100038941	uc009uep.1	-277984	ENSMUSG00000072049	Vmn2r121	vomeronasal 2, receptor 121
chrX	124413933	124414087	155	156	124414004	51	10.6439	2.80158	7.72291	LN-1_ss_peak_26599	Distal Intergenic	20	124127339	124135910	8572	2	100038941	uc009uep.1	-278023	ENSMUSG00000072049	Vmn2r121	vomeronasal 2, receptor 121
chrX	124417185	124417483	299	300	124417307	47	8.79205	2.58607	5.94932	LN-1_ss_peak_26600	Distal Intergenic	20	124127339	124135910	8572	2	100038941	uc009uep.1	-281275	ENSMUSG00000072049	Vmn2r121	vomeronasal 2, receptor 121
chrX	124417211	124417565	355	356	124417342	51	9.59487	2.62076	6.69294	LN-3_peak_30535	Distal Intergenic	20	124127339	124135910	8572	2	100038941	uc009uep.1	-281301	ENSMUSG00000072049	Vmn2r121	vomeronasal 2, receptor 121
chrX	124418454	124418562	109	110	124418526	44	7.49422	2.42444	4.71473	LN-1_ss_peak_26601	Distal Intergenic	20	124127339	124135910	8572	2	100038941	uc009uep.1	-282544	ENSMUSG00000072049	Vmn2r121	vomeronasal 2, receptor 121
chrX	124419343	124419438	96	97	124419389	49	9.70115	2.69383	6.81855	LN-1_ss_peak_26602	Distal Intergenic	20	124127339	124135910	8572	2	100038941	uc009uep.1	-283433	ENSMUSG00000072049	Vmn2r121	vomeronasal 2, receptor 121
chrX	124419971	124420067	97	98	124419983	38	5.15365	2.10118	2.519	LN-1_ss_peak_26603	Distal Intergenic	20	124127339	124135910	8572	2	100038941	uc009uep.1	-284061	ENSMUSG00000072049	Vmn2r121	vomeronasal 2, receptor 121
chrX	124422979	124423109	131	132	124423044	43	7.07986	2.37057	4.3226	LN-1_ss_peak_26604	Distal Intergenic	20	124127339	124135910	8572	2	100038941	uc009uep.1	-287069	ENSMUSG00000072049	Vmn2r121	vomeronasal 2, receptor 121
chrX	124422996	124423126	131	132	124423043	41	5.53061	2.11676	2.8739	LN-3_peak_30536	Distal Intergenic	20	124127339	124135910	8572	2	100038941	uc009uep.1	-287086	ENSMUSG00000072049	Vmn2r121	vomeronasal 2, receptor 121
chrX	124423721	124423845	125	126	124423767	41	6.27965	2.26281	3.56868	LN-1_ss_peak_26605	Distal Intergenic	20	124127339	124135910	8572	2	100038941	uc009uep.1	-287811	ENSMUSG00000072049	Vmn2r121	vomeronasal 2, receptor 121
chrX	124423773	124423860	88	89	124423825	44	6.65558	2.26796	3.91197	LN-3_peak_30537	Distal Intergenic	20	124127339	124135910	8572	2	100038941	uc009uep.1	-287863	ENSMUSG00000072049	Vmn2r121	vomeronasal 2, receptor 121
chrX	124424588	124424723	136	137	124424676	41	6.27965	2.26281	3.56868	LN-1_ss_peak_26606	Distal Intergenic	20	124127339	124135910	8572	2	100038941	uc009uep.1	-288678	ENSMUSG00000072049	Vmn2r121	vomeronasal 2, receptor 121
chrX	124424693	124424756	64	65	124424708	40	5.17492	2.06637	2.5514	LN-3_peak_30538	Distal Intergenic	20	124127339	124135910	8572	2	100038941	uc009uep.1	-288783	ENSMUSG00000072049	Vmn2r121	vomeronasal 2, receptor 121
chrX	124429595	124429713	119	120	124429643	45	7.91782	2.47832	5.11681	LN-1_ss_peak_26607	Distal Intergenic	20	124127339	124135910	8572	2	100038941	uc009uep.1	-293685	ENSMUSG00000072049	Vmn2r121	vomeronasal 2, receptor 121
chrX	124430218	124430422	205	206	124430330	56	13.1398	3.07096	10.127	LN-1_ss_peak_26608	Distal Intergenic	20	124127339	124135910	8572	2	100038941	uc009uep.1	-294308	ENSMUSG00000072049	Vmn2r121	vomeronasal 2, receptor 121
chrX	124433393	124433672	280	281	124433536	94	37.3211	5.11827	33.7268	LN-1_ss_peak_26609	Distal Intergenic	20	124127339	124135910	8572	2	100038941	uc009uep.1	-297483	ENSMUSG00000072049	Vmn2r121	vomeronasal 2, receptor 121
chrX	124433407	124433661	255	256	124433549	74	21.8204	3.77994	18.5373	LN-3_peak_30539	Distal Intergenic	20	124127339	124135910	8572	2	100038941	uc009uep.1	-297497	ENSMUSG00000072049	Vmn2r121	vomeronasal 2, receptor 121
chrX	124438118	124438328	211	212	124438219	57	13.6618	3.12484	10.6312	LN-1_ss_peak_26610	Distal Intergenic	20	124127339	124135910	8572	2	100038941	uc009uep.1	-302208	ENSMUSG00000072049	Vmn2r121	vomeronasal 2, receptor 121
chrX	124438158	124438216	59	60	124438194	43	6.27113	2.21756	3.5545	LN-3_peak_30540	Distal Intergenic	20	124127339	124135910	8572	2	100038941	uc009uep.1	-302248	ENSMUSG00000072049	Vmn2r121	vomeronasal 2, receptor 121
chrX	124438667	124438768	102	103	124438740	41	6.27965	2.26281	3.56868	LN-1_ss_peak_26611	Distal Intergenic	20	124127339	124135910	8572	2	100038941	uc009uep.1	-302757	ENSMUSG00000072049	Vmn2r121	vomeronasal 2, receptor 121
chrX	124442579	124442683	105	106	124442631	45	7.91782	2.47832	5.11681	LN-1_ss_peak_26612	Distal Intergenic	20	124127339	124135910	8572	2	100038941	uc009uep.1	-306669	ENSMUSG00000072049	Vmn2r121	vomeronasal 2, receptor 121
chrX	124442622	124442688	67	68	124442634	39	4.82921	2.01597	2.24186	LN-3_peak_30541	Distal Intergenic	20	124127339	124135910	8572	2	100038941	uc009uep.1	-306712	ENSMUSG00000072049	Vmn2r121	vomeronasal 2, receptor 121
chrX	124446608	124446821	214	215	124446719	49	9.70115	2.69383	6.81855	LN-1_ss_peak_26613	Distal Intergenic	20	124127339	124135910	8572	2	100038941	uc009uep.1	-310698	ENSMUSG00000072049	Vmn2r121	vomeronasal 2, receptor 121
chrX	124446646	124446851	206	207	124446735	53	10.5096	2.72155	7.56896	LN-3_peak_30542	Distal Intergenic	20	124127339	124135910	8572	2	100038941	uc009uep.1	-310736	ENSMUSG00000072049	Vmn2r121	vomeronasal 2, receptor 121
chrX	124447015	124447116	102	103	124447086	43	7.07986	2.37057	4.3226	LN-1_ss_peak_26614	Distal Intergenic	20	124127339	124135910	8572	2	100038941	uc009uep.1	-311105	ENSMUSG00000072049	Vmn2r121	vomeronasal 2, receptor 121
chrX	124447019	124447122	104	105	124447087	42	5.89608	2.16716	3.20841	LN-3_peak_30543	Distal Intergenic	20	124127339	124135910	8572	2	100038941	uc009uep.1	-311109	ENSMUSG00000072049	Vmn2r121	vomeronasal 2, receptor 121
chrX	124449777	124449841	65	66	124449799	38	5.15365	2.10118	2.519	LN-1_ss_peak_26615	Distal Intergenic	20	124127339	124135910	8572	2	100038941	uc009uep.1	-313867	ENSMUSG00000072049	Vmn2r121	vomeronasal 2, receptor 121
chrX	124452235	124452377	143	144	124452291	47	8.79205	2.58607	5.94932	LN-1_ss_peak_26616	Distal Intergenic	20	124127339	124135910	8572	2	100038941	uc009uep.1	-316325	ENSMUSG00000072049	Vmn2r121	vomeronasal 2, receptor 121
chrX	124452235	124452704	470	471	124452360	59	13.4368	3.02395	10.3885	LN-3_peak_30544a	Distal Intergenic	20	124127339	124135910	8572	2	100038941	uc009uep.1	-316325	ENSMUSG00000072049	Vmn2r121	vomeronasal 2, receptor 121
chrX	124452235	124452704	470	471	124452612	48	8.28367	2.46956	5.44434	LN-3_peak_30544b	Distal Intergenic	20	124127339	124135910	8572	2	100038941	uc009uep.1	-316325	ENSMUSG00000072049	Vmn2r121	vomeronasal 2, receptor 121
chrX	124452568	124452706	139	140	124452639	50	10.1684	2.7477	7.26664	LN-1_ss_peak_26617	Distal Intergenic	20	124127339	124135910	8572	2	100038941	uc009uep.1	-316658	ENSMUSG00000072049	Vmn2r121	vomeronasal 2, receptor 121
chrX	124453552	124453921	370	371	124453690	54	10.9787	2.77195	8.01943	LN-3_peak_30545	Distal Intergenic	20	124127339	124135910	8572	2	100038941	uc009uep.1	-317642	ENSMUSG00000072049	Vmn2r121	vomeronasal 2, receptor 121
chrX	124453568	124453955	388	389	124453660	48	9.24232	2.63995	6.37951	LN-1_ss_peak_26618a	Distal Intergenic	20	124127339	124135910	8572	2	100038941	uc009uep.1	-317658	ENSMUSG00000072049	Vmn2r121	vomeronasal 2, receptor 121
chrX	124453568	124453955	388	389	124453784	56	13.1398	3.07096	10.127	LN-1_ss_peak_26618b	Distal Intergenic	20	124127339	124135910	8572	2	100038941	uc009uep.1	-317658	ENSMUSG00000072049	Vmn2r121	vomeronasal 2, receptor 121
chrX	124455074	124455247	174	175	124455129	49	8.71242	2.51996	5.85148	LN-3_peak_30546	Distal Intergenic	20	124127339	124135910	8572	2	100038941	uc009uep.1	-319164	ENSMUSG00000072049	Vmn2r121	vomeronasal 2, receptor 121
chrX	124457331	124457551	221	222	124457345	40	5.8942	2.20894	3.20759	LN-1_ss_peak_26619	Distal Intergenic	20	124127339	124135910	8572	2	100038941	uc009uep.1	-321421	ENSMUSG00000072049	Vmn2r121	vomeronasal 2, receptor 121
chrX	124458413	124458702	290	291	124458557	49	8.71242	2.51996	5.85148	LN-3_peak_30547	Distal Intergenic	20	124127339	124135910	8572	2	100038941	uc009uep.1	-322503	ENSMUSG00000072049	Vmn2r121	vomeronasal 2, receptor 121
chrX	124458447	124458715	269	270	124458653	48	9.24232	2.63995	6.37951	LN-1_ss_peak_26620	Distal Intergenic	20	124127339	124135910	8572	2	100038941	uc009uep.1	-322537	ENSMUSG00000072049	Vmn2r121	vomeronasal 2, receptor 121
chrX	124459190	124459300	111	112	124459243	47	8.79205	2.58607	5.94932	LN-1_ss_peak_26621	Distal Intergenic	20	124127339	124135910	8572	2	100038941	uc009uep.1	-323280	ENSMUSG00000072049	Vmn2r121	vomeronasal 2, receptor 121
chrX	124463034	124463232	199	200	124463100	42	6.67494	2.31669	3.94057	LN-1_ss_peak_26622a	Distal Intergenic	20	124127339	124135910	8572	2	100038941	uc009uep.1	-327124	ENSMUSG00000072049	Vmn2r121	vomeronasal 2, receptor 121
chrX	124463034	124463232	199	200	124463176	42	6.67494	2.31669	3.94057	LN-1_ss_peak_26622b	Distal Intergenic	20	124127339	124135910	8572	2	100038941	uc009uep.1	-327124	ENSMUSG00000072049	Vmn2r121	vomeronasal 2, receptor 121
chrX	124463757	124463920	164	165	124463835	47	8.79205	2.58607	5.94932	LN-1_ss_peak_26623	Distal Intergenic	20	124127339	124135910	8572	2	100038941	uc009uep.1	-327847	ENSMUSG00000072049	Vmn2r121	vomeronasal 2, receptor 121
chrX	124463827	124463964	138	139	124463900	46	7.45192	2.36876	4.6584	LN-3_peak_30548	Distal Intergenic	20	124127339	124135910	8572	2	100038941	uc009uep.1	-327917	ENSMUSG00000072049	Vmn2r121	vomeronasal 2, receptor 121
chrX	124466050	124466145	96	97	124466090	47	8.79205	2.58607	5.94932	LN-1_ss_peak_26624	Distal Intergenic	20	124127339	124135910	8572	2	100038941	uc009uep.1	-330140	ENSMUSG00000072049	Vmn2r121	vomeronasal 2, receptor 121
chrX	124466061	124466125	65	66	124466088	46	7.45192	2.36876	4.6584	LN-3_peak_30549	Distal Intergenic	20	124127339	124135910	8572	2	100038941	uc009uep.1	-330151	ENSMUSG00000072049	Vmn2r121	vomeronasal 2, receptor 121
chrX	124466473	124466904	432	433	124466554	49	8.71242	2.51996	5.85148	LN-3_peak_30550a	Distal Intergenic	20	124127339	124135910	8572	2	100038941	uc009uep.1	-330563	ENSMUSG00000072049	Vmn2r121	vomeronasal 2, receptor 121
chrX	124466473	124466904	432	433	124466762	44	6.65558	2.26796	3.91197	LN-3_peak_30550b	Distal Intergenic	20	124127339	124135910	8572	2	100038941	uc009uep.1	-330563	ENSMUSG00000072049	Vmn2r121	vomeronasal 2, receptor 121
chrX	124466473	124466904	432	433	124466878	43	6.27113	2.21756	3.5545	LN-3_peak_30550c	Distal Intergenic	20	124127339	124135910	8572	2	100038941	uc009uep.1	-330563	ENSMUSG00000072049	Vmn2r121	vomeronasal 2, receptor 121
chrX	124466724	124466991	268	269	124466746	43	7.07986	2.37057	4.3226	LN-1_ss_peak_26625	Distal Intergenic	20	124127339	124135910	8572	2	100038941	uc009uep.1	-330814	ENSMUSG00000072049	Vmn2r121	vomeronasal 2, receptor 121
chrX	124467407	124467472	66	67	124467460	38	5.15365	2.10118	2.519	LN-1_ss_peak_26626	Distal Intergenic	20	124127339	124135910	8572	2	100038941	uc009uep.1	-331497	ENSMUSG00000072049	Vmn2r121	vomeronasal 2, receptor 121
chrX	124470278	124470465	188	189	124470389	58	12.9306	2.97355	9.89968	LN-3_peak_30551	Distal Intergenic	20	124127339	124135910	8572	2	100038941	uc009uep.1	-334368	ENSMUSG00000072049	Vmn2r121	vomeronasal 2, receptor 121
chrX	124470326	124470440	115	116	124470408	43	7.07986	2.37057	4.3226	LN-1_ss_peak_26627	Distal Intergenic	20	124127339	124135910	8572	2	100038941	uc009uep.1	-334416	ENSMUSG00000072049	Vmn2r121	vomeronasal 2, receptor 121
chrX	124472607	124472675	69	70	124472633	38	5.15365	2.10118	2.519	LN-1_ss_peak_26628	Distal Intergenic	20	124127339	124135910	8572	2	100038941	uc009uep.1	-336697	ENSMUSG00000072049	Vmn2r121	vomeronasal 2, receptor 121
chrX	124473507	124473601	95	96	124473549	43	7.07986	2.37057	4.3226	LN-1_ss_peak_26629	Distal Intergenic	20	124127339	124135910	8572	2	100038941	uc009uep.1	-337597	ENSMUSG00000072049	Vmn2r121	vomeronasal 2, receptor 121
chrX	124474186	124474254	69	70	124474201	38	5.15365	2.10118	2.519	LN-1_ss_peak_26630	Distal Intergenic	20	124127339	124135910	8572	2	100038941	uc009uep.1	-338276	ENSMUSG00000072049	Vmn2r121	vomeronasal 2, receptor 121
chrX	124474768	124475059	292	293	124474850	52	11.1274	2.85545	8.18758	LN-1_ss_peak_26631a	Distal Intergenic	20	124127339	124135910	8572	2	100038941	uc009uep.1	-338858	ENSMUSG00000072049	Vmn2r121	vomeronasal 2, receptor 121
chrX	124474768	124475059	292	293	124474969	41	6.27965	2.26281	3.56868	LN-1_ss_peak_26631b	Distal Intergenic	20	124127339	124135910	8572	2	100038941	uc009uep.1	-338858	ENSMUSG00000072049	Vmn2r121	vomeronasal 2, receptor 121
chrX	124474802	124475127	326	327	124474846	45	7.04924	2.31836	4.28016	LN-3_peak_30552	Distal Intergenic	20	124127339	124135910	8572	2	100038941	uc009uep.1	-338892	ENSMUSG00000072049	Vmn2r121	vomeronasal 2, receptor 121
chrX	124475751	124475876	126	127	124475803	52	11.1274	2.85545	8.18758	LN-1_ss_peak_26632	Distal Intergenic	20	124127339	124135910	8572	2	100038941	uc009uep.1	-339841	ENSMUSG00000072049	Vmn2r121	vomeronasal 2, receptor 121
chrX	124475762	124475839	78	79	124475787	43	6.27113	2.21756	3.5545	LN-3_peak_30553	Distal Intergenic	20	124127339	124135910	8572	2	100038941	uc009uep.1	-339852	ENSMUSG00000072049	Vmn2r121	vomeronasal 2, receptor 121
chrX	124476079	124476274	196	197	124476151	50	10.1684	2.7477	7.26664	LN-1_ss_peak_26633	Distal Intergenic	20	124127339	124135910	8572	2	100038941	uc009uep.1	-340169	ENSMUSG00000072049	Vmn2r121	vomeronasal 2, receptor 121
chrX	124476144	124476277	134	135	124476250	52	10.0483	2.67116	7.12673	LN-3_peak_30554	Distal Intergenic	20	124127339	124135910	8572	2	100038941	uc009uep.1	-340234	ENSMUSG00000072049	Vmn2r121	vomeronasal 2, receptor 121
chrX	124481670	124481827	158	159	124481745	50	9.14953	2.57036	6.26788	LN-3_peak_30555	Distal Intergenic	20	124127339	124135910	8572	2	100038941	uc009uep.1	-345760	ENSMUSG00000072049	Vmn2r121	vomeronasal 2, receptor 121
chrX	124503919	124504011	93	94	124503955	42	5.89608	2.16716	3.20841	LN-3_peak_30556	Distal Intergenic	20	124127339	124135910	8572	2	100038941	uc009uep.1	-368009	ENSMUSG00000072049	Vmn2r121	vomeronasal 2, receptor 121
chrX	124505614	124505693	80	81	124505637	40	5.17492	2.06637	2.5514	LN-3_peak_30557	Distal Intergenic	20	124127339	124135910	8572	2	100038941	uc009uep.1	-369704	ENSMUSG00000072049	Vmn2r121	vomeronasal 2, receptor 121
chrX	124506963	124507269	307	308	124507084	53	11.6189	2.90933	8.66054	LN-1_ss_peak_26634	Distal Intergenic	20	124127339	124135910	8572	2	100038941	uc009uep.1	-371053	ENSMUSG00000072049	Vmn2r121	vomeronasal 2, receptor 121
chrX	124507025	124507286	262	263	124507202	44	6.65558	2.26796	3.91197	LN-3_peak_30558	Distal Intergenic	20	124127339	124135910	8572	2	100038941	uc009uep.1	-371115	ENSMUSG00000072049	Vmn2r121	vomeronasal 2, receptor 121
chrX	124507584	124507817	234	235	124507690	54	12.1183	2.96321	9.14136	LN-1_ss_peak_26635	Distal Intergenic	20	124127339	124135910	8572	2	100038941	uc009uep.1	-371674	ENSMUSG00000072049	Vmn2r121	vomeronasal 2, receptor 121
chrX	124507821	124508003	183	184	124507849	41	5.53061	2.11676	2.8739	LN-3_peak_30559	Distal Intergenic	20	124127339	124135910	8572	2	100038941	uc009uep.1	-371911	ENSMUSG00000072049	Vmn2r121	vomeronasal 2, receptor 121
chrX	124508137	124508314	178	179	124508217	41	6.27965	2.26281	3.56868	LN-1_ss_peak_26636	Distal Intergenic	20	124127339	124135910	8572	2	100038941	uc009uep.1	-372227	ENSMUSG00000072049	Vmn2r121	vomeronasal 2, receptor 121
chrX	124508854	124509177	324	325	124508974	46	8.35049	2.5322	5.52831	LN-1_ss_peak_26637	Distal Intergenic	20	124127339	124135910	8572	2	100038941	uc009uep.1	-372944	ENSMUSG00000072049	Vmn2r121	vomeronasal 2, receptor 121
chrX	124509332	124509475	144	145	124509402	40	5.17492	2.06637	2.5514	LN-3_peak_30560	Distal Intergenic	20	124127339	124135910	8572	2	100038941	uc009uep.1	-373422	ENSMUSG00000072049	Vmn2r121	vomeronasal 2, receptor 121
chrX	124509816	124509992	177	178	124509923	44	7.49422	2.42444	4.71473	LN-1_ss_peak_26638	Distal Intergenic	20	124127339	124135910	8572	2	100038941	uc009uep.1	-373906	ENSMUSG00000072049	Vmn2r121	vomeronasal 2, receptor 121
chrX	124511264	124511665	402	403	124511335	48	8.28367	2.46956	5.44434	LN-3_peak_30561	Distal Intergenic	20	124127339	124135910	8572	2	100038941	uc009uep.1	-375354	ENSMUSG00000072049	Vmn2r121	vomeronasal 2, receptor 121
chrX	124511284	124511450	167	168	124511359	44	7.49422	2.42444	4.71473	LN-1_ss_peak_26639	Distal Intergenic	20	124127339	124135910	8572	2	100038941	uc009uep.1	-375374	ENSMUSG00000072049	Vmn2r121	vomeronasal 2, receptor 121
chrX	124511517	124511705	189	190	124511578	41	6.27965	2.26281	3.56868	LN-1_ss_peak_26640	Distal Intergenic	20	124127339	124135910	8572	2	100038941	uc009uep.1	-375607	ENSMUSG00000072049	Vmn2r121	vomeronasal 2, receptor 121
chrX	124515539	124515723	185	186	124515572	47	7.86345	2.41916	5.0466	LN-3_peak_30562	Distal Intergenic	20	124127339	124135910	8572	2	100038941	uc009uep.1	-379629	ENSMUSG00000072049	Vmn2r121	vomeronasal 2, receptor 121
chrX	124515650	124515877	228	229	124515811	47	8.79205	2.58607	5.94932	LN-1_ss_peak_26641	Distal Intergenic	20	124127339	124135910	8572	2	100038941	uc009uep.1	-379740	ENSMUSG00000072049	Vmn2r121	vomeronasal 2, receptor 121
chrX	124516399	124516459	61	62	124516425	44	6.65558	2.26796	3.91197	LN-3_peak_30563	Distal Intergenic	20	124127339	124135910	8572	2	100038941	uc009uep.1	-380489	ENSMUSG00000072049	Vmn2r121	vomeronasal 2, receptor 121
chrX	124517093	124517674	582	583	124517117	41	6.27965	2.26281	3.56868	LN-1_ss_peak_26642a	Distal Intergenic	20	124127339	124135910	8572	2	100038941	uc009uep.1	-381183	ENSMUSG00000072049	Vmn2r121	vomeronasal 2, receptor 121
chrX	124517093	124517674	582	583	124517364	47	8.79205	2.58607	5.94932	LN-1_ss_peak_26642b	Distal Intergenic	20	124127339	124135910	8572	2	100038941	uc009uep.1	-381183	ENSMUSG00000072049	Vmn2r121	vomeronasal 2, receptor 121
chrX	124517093	124517674	582	583	124517546	47	8.79205	2.58607	5.94932	LN-1_ss_peak_26642c	Distal Intergenic	20	124127339	124135910	8572	2	100038941	uc009uep.1	-381183	ENSMUSG00000072049	Vmn2r121	vomeronasal 2, receptor 121
chrX	124517463	124517678	216	217	124517604	44	6.65558	2.26796	3.91197	LN-3_peak_30564	Distal Intergenic	20	124127339	124135910	8572	2	100038941	uc009uep.1	-381553	ENSMUSG00000072049	Vmn2r121	vomeronasal 2, receptor 121
chrX	124517991	124518320	330	331	124518103	51	10.6439	2.80158	7.72291	LN-1_ss_peak_26643a	Distal Intergenic	20	124127339	124135910	8572	2	100038941	uc009uep.1	-382081	ENSMUSG00000072049	Vmn2r121	vomeronasal 2, receptor 121
chrX	124517991	124518320	330	331	124518199	57	13.6618	3.12484	10.6312	LN-1_ss_peak_26643b	Distal Intergenic	20	124127339	124135910	8572	2	100038941	uc009uep.1	-382081	ENSMUSG00000072049	Vmn2r121	vomeronasal 2, receptor 121
chrX	124518020	124518314	295	296	124518173	55	11.4555	2.82235	8.47772	LN-3_peak_30565	Distal Intergenic	20	124127339	124135910	8572	2	100038941	uc009uep.1	-382110	ENSMUSG00000072049	Vmn2r121	vomeronasal 2, receptor 121
chrX	124518703	124518872	170	171	124518775	58	14.1911	3.17871	11.1426	LN-1_ss_peak_26644	Distal Intergenic	20	124127339	124135910	8572	2	100038941	uc009uep.1	-382793	ENSMUSG00000072049	Vmn2r121	vomeronasal 2, receptor 121
chrX	124518733	124518803	71	72	124518768	49	8.71242	2.51996	5.85148	LN-3_peak_30566	Distal Intergenic	20	124127339	124135910	8572	2	100038941	uc009uep.1	-382823	ENSMUSG00000072049	Vmn2r121	vomeronasal 2, receptor 121
chrX	124519437	124519707	271	272	124519524	51	10.6439	2.80158	7.72291	LN-1_ss_peak_26645	Distal Intergenic	20	124127339	124135910	8572	2	100038941	uc009uep.1	-383527	ENSMUSG00000072049	Vmn2r121	vomeronasal 2, receptor 121
chrX	124519464	124519717	254	255	124519564	55	11.4555	2.82235	8.47772	LN-3_peak_30567	Distal Intergenic	20	124127339	124135910	8572	2	100038941	uc009uep.1	-383554	ENSMUSG00000072049	Vmn2r121	vomeronasal 2, receptor 121
chrX	124519912	124520144	233	234	124520010	61	14.4703	3.12475	11.3881	LN-3_peak_30568	Distal Intergenic	20	124127339	124135910	8572	2	100038941	uc009uep.1	-384002	ENSMUSG00000072049	Vmn2r121	vomeronasal 2, receptor 121
chrX	124519962	124520124	163	164	124520053	53	11.6189	2.90933	8.66054	LN-1_ss_peak_26646	Distal Intergenic	20	124127339	124135910	8572	2	100038941	uc009uep.1	-384052	ENSMUSG00000072049	Vmn2r121	vomeronasal 2, receptor 121
chrX	124520491	124520545	55	56	124520518	42	6.67494	2.31669	3.94057	LN-1_ss_peak_26647	Distal Intergenic	20	124127339	124135910	8572	2	100038941	uc009uep.1	-384581	ENSMUSG00000072049	Vmn2r121	vomeronasal 2, receptor 121
chrX	124520972	124521028	57	58	124521000	43	6.27113	2.21756	3.5545	LN-3_peak_30569	Distal Intergenic	20	124127339	124135910	8572	2	100038941	uc009uep.1	-385062	ENSMUSG00000072049	Vmn2r121	vomeronasal 2, receptor 121
chrX	124522568	124522979	412	413	124522608	44	7.49422	2.42444	4.71473	LN-1_ss_peak_26648a	Distal Intergenic	20	124127339	124135910	8572	2	100038941	uc009uep.1	-386658	ENSMUSG00000072049	Vmn2r121	vomeronasal 2, receptor 121
chrX	124522568	124522979	412	413	124522893	54	12.1183	2.96321	9.14136	LN-1_ss_peak_26648b	Distal Intergenic	20	124127339	124135910	8572	2	100038941	uc009uep.1	-386658	ENSMUSG00000072049	Vmn2r121	vomeronasal 2, receptor 121
chrX	124522577	124522918	342	343	124522669	52	10.0483	2.67116	7.12673	LN-3_peak_30570	Distal Intergenic	20	124127339	124135910	8572	2	100038941	uc009uep.1	-386667	ENSMUSG00000072049	Vmn2r121	vomeronasal 2, receptor 121
chrX	124523241	124523353	113	114	124523309	53	10.5096	2.72155	7.56896	LN-3_peak_30571	Distal Intergenic	20	124127339	124135910	8572	2	100038941	uc009uep.1	-387331	ENSMUSG00000072049	Vmn2r121	vomeronasal 2, receptor 121
chrX	124523260	124523352	93	94	124523315	44	7.49422	2.42444	4.71473	LN-1_ss_peak_26649	Distal Intergenic	20	124127339	124135910	8572	2	100038941	uc009uep.1	-387350	ENSMUSG00000072049	Vmn2r121	vomeronasal 2, receptor 121
chrX	124524650	124524904	255	256	124524687	45	7.91782	2.47832	5.11681	LN-1_ss_peak_26650a	Distal Intergenic	20	124127339	124135910	8572	2	100038941	uc009uep.1	-388740	ENSMUSG00000072049	Vmn2r121	vomeronasal 2, receptor 121
chrX	124524650	124524904	255	256	124524827	54	12.1183	2.96321	9.14136	LN-1_ss_peak_26650b	Distal Intergenic	20	124127339	124135910	8572	2	100038941	uc009uep.1	-388740	ENSMUSG00000072049	Vmn2r121	vomeronasal 2, receptor 121
chrX	124524677	124524826	150	151	124524693	41	5.53061	2.11676	2.8739	LN-3_peak_30572	Distal Intergenic	20	124127339	124135910	8572	2	100038941	uc009uep.1	-388767	ENSMUSG00000072049	Vmn2r121	vomeronasal 2, receptor 121
chrX	124525144	124525646	503	504	124525218	54	12.1183	2.96321	9.14136	LN-1_ss_peak_26651a	Distal Intergenic	20	124127339	124135910	8572	2	100038941	uc009uep.1	-389234	ENSMUSG00000072049	Vmn2r121	vomeronasal 2, receptor 121
chrX	124525144	124525646	503	504	124525433	54	12.1183	2.96321	9.14136	LN-1_ss_peak_26651b	Distal Intergenic	20	124127339	124135910	8572	2	100038941	uc009uep.1	-389234	ENSMUSG00000072049	Vmn2r121	vomeronasal 2, receptor 121
chrX	124525398	124525655	258	259	124525513	43	6.27113	2.21756	3.5545	LN-3_peak_30573a	Distal Intergenic	20	124127339	124135910	8572	2	100038941	uc009uep.1	-389488	ENSMUSG00000072049	Vmn2r121	vomeronasal 2, receptor 121
chrX	124525398	124525655	258	259	124525609	43	6.27113	2.21756	3.5545	LN-3_peak_30573b	Distal Intergenic	20	124127339	124135910	8572	2	100038941	uc009uep.1	-389488	ENSMUSG00000072049	Vmn2r121	vomeronasal 2, receptor 121
chrX	124526185	124526399	215	216	124526259	51	10.6439	2.80158	7.72291	LN-1_ss_peak_26652	Distal Intergenic	20	124127339	124135910	8572	2	100038941	uc009uep.1	-390275	ENSMUSG00000072049	Vmn2r121	vomeronasal 2, receptor 121
chrX	124526230	124526483	254	255	124526280	46	7.45192	2.36876	4.6584	LN-3_peak_30574	Distal Intergenic	20	124127339	124135910	8572	2	100038941	uc009uep.1	-390320	ENSMUSG00000072049	Vmn2r121	vomeronasal 2, receptor 121
chrX	124526740	124527108	369	370	124526786	46	8.35049	2.5322	5.52831	LN-1_ss_peak_26653a	Distal Intergenic	20	124127339	124135910	8572	2	100038941	uc009uep.1	-390830	ENSMUSG00000072049	Vmn2r121	vomeronasal 2, receptor 121
chrX	124526740	124527108	369	370	124526997	49	9.70115	2.69383	6.81855	LN-1_ss_peak_26653b	Distal Intergenic	20	124127339	124135910	8572	2	100038941	uc009uep.1	-390830	ENSMUSG00000072049	Vmn2r121	vomeronasal 2, receptor 121
chrX	124526758	124526831	74	75	124526790	42	5.89608	2.16716	3.20841	LN-3_peak_30575	Distal Intergenic	20	124127339	124135910	8572	2	100038941	uc009uep.1	-390848	ENSMUSG00000072049	Vmn2r121	vomeronasal 2, receptor 121
chrX	124528874	124529105	232	233	124528987	45	7.91782	2.47832	5.11681	LN-1_ss_peak_26654	Distal Intergenic	20	124127339	124135910	8572	2	100038941	uc009uep.1	-392964	ENSMUSG00000072049	Vmn2r121	vomeronasal 2, receptor 121
chrX	124531947	124532070	124	125	124532012	48	8.28367	2.46956	5.44434	LN-3_peak_30576	Distal Intergenic	20	124127339	124135910	8572	2	100038941	uc009uep.1	-396037	ENSMUSG00000072049	Vmn2r121	vomeronasal 2, receptor 121
chrX	124532002	124532110	109	110	124532026	43	7.07986	2.37057	4.3226	LN-1_ss_peak_26655	Distal Intergenic	20	124127339	124135910	8572	2	100038941	uc009uep.1	-396092	ENSMUSG00000072049	Vmn2r121	vomeronasal 2, receptor 121
chrX	124545265	124545423	159	160	124545379	45	7.04924	2.31836	4.28016	LN-3_peak_30577	Distal Intergenic	20	124127339	124135910	8572	2	100038941	uc009uep.1	-409355	ENSMUSG00000072049	Vmn2r121	vomeronasal 2, receptor 121
chrX	126073701	126073924	224	225	126073825	78	26.1517	4.25624	22.7821	LN-1_ss_peak_26656	Distal Intergenic	20	126812462	126834004	21543	2	237029	uc029xmp.1	760080	ENSMUSG00000058670	4932411N23Rik	RIKEN cDNA 4932411N23 gene
chrX	126073711	126073908	198	199	126073835	67	17.7316	3.42714	14.5534	LN-3_peak_30578	Distal Intergenic	20	126812462	126834004	21543	2	237029	uc029xmp.1	760096	ENSMUSG00000058670	4932411N23Rik	RIKEN cDNA 4932411N23 gene
chrX	126229771	126229952	182	183	126229833	62	16.3789	3.39422	13.2623	LN-1_ss_peak_26657	Distal Intergenic	20	126812462	126834004	21543	2	237029	uc029xmp.1	604052	ENSMUSG00000058670	4932411N23Rik	RIKEN cDNA 4932411N23 gene
chrX	126229779	126229951	173	174	126229828	55	11.4555	2.82235	8.47772	LN-3_peak_30579	Distal Intergenic	20	126812462	126834004	21543	2	237029	uc029xmp.1	604053	ENSMUSG00000058670	4932411N23Rik	RIKEN cDNA 4932411N23 gene
chrX	126274411	126274672	262	263	126274542	119	57.0382	6.46518	53.1634	LN-1_ss_peak_26658	Distal Intergenic	20	126812462	126834004	21543	2	237029	uc029xmp.1	559332	ENSMUSG00000058670	4932411N23Rik	RIKEN cDNA 4932411N23 gene
chrX	126274411	126274673	263	264	126274544	110	46.8111	5.59431	43.0785	LN-3_peak_30580	Distal Intergenic	20	126812462	126834004	21543	2	237029	uc029xmp.1	559331	ENSMUSG00000058670	4932411N23Rik	RIKEN cDNA 4932411N23 gene
chrX	126329603	126329801	199	200	126329672	71	21.6872	3.87911	18.4257	LN-1_ss_peak_26659	Distal Intergenic	20	126812462	126834004	21543	2	237029	uc029xmp.1	504203	ENSMUSG00000058670	4932411N23Rik	RIKEN cDNA 4932411N23 gene
chrX	126347813	126347945	133	134	126347888	52	11.1274	2.85545	8.18758	LN-1_ss_peak_26660	Distal Intergenic	20	126812462	126834004	21543	2	237029	uc029xmp.1	486059	ENSMUSG00000058670	4932411N23Rik	RIKEN cDNA 4932411N23 gene
chrX	126347834	126347947	114	115	126347887	43	6.27113	2.21756	3.5545	LN-3_peak_30581	Distal Intergenic	20	126812462	126834004	21543	2	237029	uc029xmp.1	486057	ENSMUSG00000058670	4932411N23Rik	RIKEN cDNA 4932411N23 gene
chrX	126378254	126378474	221	222	126378472	96	38.803	5.22602	35.1827	LN-1_ss_peak_26661	Distal Intergenic	20	126812462	126834004	21543	2	237029	uc029xmp.1	455530	ENSMUSG00000058670	4932411N23Rik	RIKEN cDNA 4932411N23 gene
chrX	126378263	126378474	212	213	126378466	89	31.4937	4.53592	28.0103	LN-3_peak_30582	Distal Intergenic	20	126812462	126834004	21543	2	237029	uc029xmp.1	455530	ENSMUSG00000058670	4932411N23Rik	RIKEN cDNA 4932411N23 gene
chrX	126592636	126592691	56	57	126592673	39	5.51879	2.15506	2.85754	LN-1_ss_peak_26662	Distal Intergenic	20	126812462	126834004	21543	2	237029	uc029xmp.1	241313	ENSMUSG00000058670	4932411N23Rik	RIKEN cDNA 4932411N23 gene
chrX	126592640	126592728	89	90	126592683	39	4.82921	2.01597	2.24186	LN-3_peak_30583	Distal Intergenic	20	126812462	126834004	21543	2	237029	uc029xmp.1	241276	ENSMUSG00000058670	4932411N23Rik	RIKEN cDNA 4932411N23 gene
chrX	126748746	126748987	242	243	126748870	98	40.3026	5.33377	36.6568	LN-1_ss_peak_26663	Distal Intergenic	20	126812462	126834004	21543	2	237029	uc029xmp.1	85017	ENSMUSG00000058670	4932411N23Rik	RIKEN cDNA 4932411N23 gene
chrX	126748800	126748976	177	178	126748879	67	17.7316	3.42714	14.5534	LN-3_peak_30584	Distal Intergenic	20	126812462	126834004	21543	2	237029	uc029xmp.1	85028	ENSMUSG00000058670	4932411N23Rik	RIKEN cDNA 4932411N23 gene
chrX	126771192	126771351	160	161	126771276	57	12.4316	2.92315	9.4181	LN-3_peak_30585	Distal Intergenic	20	126812462	126834004	21543	2	237029	uc029xmp.1	62653	ENSMUSG00000058670	4932411N23Rik	RIKEN cDNA 4932411N23 gene
chrX	126771193	126771383	191	192	126771259	66	18.6748	3.60973	15.4928	LN-1_ss_peak_26664	Distal Intergenic	20	126812462	126834004	21543	2	237029	uc029xmp.1	62621	ENSMUSG00000058670	4932411N23Rik	RIKEN cDNA 4932411N23 gene
chrX	126773585	126773844	260	261	126773706	123	53.724	5.81377	49.9093	LN-3_peak_30586	Distal Intergenic	20	126812462	126834004	21543	2	237029	uc029xmp.1	60160	ENSMUSG00000058670	4932411N23Rik	RIKEN cDNA 4932411N23 gene
chrX	126773596	126773846	251	252	126773707	120	53.371	5.9233	49.5419	LN-1_ss_peak_26665	Distal Intergenic	20	126812462	126834004	21543	2	237029	uc029xmp.1	60158	ENSMUSG00000058670	4932411N23Rik	RIKEN cDNA 4932411N23 gene
chrX	126775029	126775134	106	107	126775103	47	7.86345	2.41916	5.0466	LN-3_peak_30587	Distal Intergenic	20	126812462	126834004	21543	2	237029	uc029xmp.1	58870	ENSMUSG00000058670	4932411N23Rik	RIKEN cDNA 4932411N23 gene
chrX	126775074	126775125	52	53	126775102	40	5.8942	2.20894	3.20759	LN-1_ss_peak_26666	Distal Intergenic	20	126812462	126834004	21543	2	237029	uc029xmp.1	58879	ENSMUSG00000058670	4932411N23Rik	RIKEN cDNA 4932411N23 gene
chrX	126777725	126778013	289	290	126777851	220	117.427	7.7482	113.101	LN-1_ss_peak_26667	Distal Intergenic	20	126812462	126834004	21543	2	237029	uc029xmp.1	55991	ENSMUSG00000058670	4932411N23Rik	RIKEN cDNA 4932411N23 gene
chrX	126777731	126778005	275	276	126777852	193	91.6311	6.6151	87.5459	LN-3_peak_30588	Distal Intergenic	20	126812462	126834004	21543	2	237029	uc029xmp.1	55999	ENSMUSG00000058670	4932411N23Rik	RIKEN cDNA 4932411N23 gene
chrX	127374766	127374851	86	87	127374811	43	6.27113	2.21756	3.5545	LN-3_peak_30590	Distal Intergenic	20	127394293	127395898	1606	1	245598	uc009ues.1	-19442	ENSMUSG00000049815	4921511C20Rik	high density lipoprotein (HDL) binding protein pseudogene
chrX	127430342	127430504	163	164	127430371	42	6.67494	2.31669	3.94057	LN-1_ss_peak_26668	Distal Intergenic	20	127394293	127395898	1606	1	245598	uc009ues.1	36049	ENSMUSG00000049815	4921511C20Rik	high density lipoprotein (HDL) binding protein pseudogene
chrX	127430353	127430483	131	132	127430397	43	6.27113	2.21756	3.5545	LN-3_peak_30591	Distal Intergenic	20	127394293	127395898	1606	1	245598	uc009ues.1	36060	ENSMUSG00000049815	4921511C20Rik	high density lipoprotein (HDL) binding protein pseudogene
chrX	127794364	127794588	225	226	127794507	67	19.2649	3.6636	16.067	LN-1_ss_peak_26669	Distal Intergenic	20	127721176	127736554	15379	2	73934	uc033jsl.1	-57810	ENSMUSG00000043569	Cldn34c4	claudin 34C4
chrX	127794376	127794588	213	214	127794502	66	17.1718	3.37674	14.009	LN-3_peak_30592	Distal Intergenic	20	127721176	127736554	15379	2	73934	uc033jsl.1	-57822	ENSMUSG00000043569	Cldn34c4	claudin 34C4
chrX	127834272	127834343	72	73	127834306	41	6.27965	2.26281	3.56868	LN-1_ss_peak_26670	Distal Intergenic	20	127721176	127736554	15379	2	73934	uc033jsl.1	-97718	ENSMUSG00000043569	Cldn34c4	claudin 34C4
chrX	128225387	128225640	254	255	128225520	108	48.055	5.87254	44.292	LN-1_ss_peak_26671	Distal Intergenic	20	127721176	127736554	15379	2	73934	uc033jsl.1	-488833	ENSMUSG00000043569	Cldn34c4	claudin 34C4
chrX	128225412	128225628	217	218	128225516	80	25.5485	4.08233	22.1822	LN-3_peak_30593	Distal Intergenic	20	127721176	127736554	15379	2	73934	uc033jsl.1	-488858	ENSMUSG00000043569	Cldn34c4	claudin 34C4
chrX	128363575	128363842	268	269	128363708	101	42.5846	5.4954	38.9019	LN-1_ss_peak_26672	Distal Intergenic	20	127721176	127736554	15379	2	73934	uc033jsl.1	-627021	ENSMUSG00000043569	Cldn34c4	claudin 34C4
chrX	128363634	128363840	207	208	128363728	61	14.4703	3.12475	11.3881	LN-3_peak_30594	Distal Intergenic	20	127721176	127736554	15379	2	73934	uc033jsl.1	-627080	ENSMUSG00000043569	Cldn34c4	claudin 34C4
chrX	128513378	128513787	410	411	128513649	183	116.934	9.91328	112.611	LN-1_ss_peak_26673	Distal Intergenic	20	129051524	129067146	15623	1	75274	uc029xmq.1	-537737	ENSMUSG00000086244	4930558G05Rik	RIKEN cDNA 4930558G05 gene
chrX	128513397	128513776	380	381	128513646	143	74.2497	7.25748	70.26	LN-3_peak_30595	Distal Intergenic	20	129051524	129067146	15623	1	75274	uc029xmq.1	-537748	ENSMUSG00000086244	4930558G05Rik	RIKEN cDNA 4930558G05 gene
chrX	128962798	128962855	58	59	128962835	40	5.8942	2.20894	3.20759	LN-1_ss_peak_26674	Distal Intergenic	20	129051524	129067146	15623	1	75274	uc029xmq.1	-88669	ENSMUSG00000086244	4930558G05Rik	RIKEN cDNA 4930558G05 gene
chrX	129072435	129072511	77	78	129072457	42	6.67494	2.31669	3.94057	LN-1_ss_peak_26675	Distal Intergenic	20	129051524	129067146	15623	1	75274	uc029xmq.1	20911	ENSMUSG00000086244	4930558G05Rik	RIKEN cDNA 4930558G05 gene
chrX	129072441	129072506	66	67	129072462	41	5.53061	2.11676	2.8739	LN-3_peak_30596	Distal Intergenic	20	129051524	129067146	15623	1	75274	uc029xmq.1	20917	ENSMUSG00000086244	4930558G05Rik	RIKEN cDNA 4930558G05 gene
chrX	130037920	130038023	104	105	130037944	40	5.17492	2.06637	2.5514	LN-3_peak_30597	Intron (uc012hof.1/54004, intron 1 of 2)	20	129957243	130180471	223229	1	54004	uc033jso.1	80677	ENSMUSG00000034480	Diaph2	diaphanous related formin 2
chrX	130420688	130420784	97	98	130420727	38	5.15365	2.10118	2.519	LN-1_ss_peak_26676	Intron (uc009uet.2/54004, intron 26 of 26)	20	130259077	130328857	69781	1	54004	uc012hog.1	161611	ENSMUSG00000034480	Diaph2	diaphanous related formin 2
chrX	130612469	130612654	186	187	130612544	54	12.1183	2.96321	9.14136	LN-1_ss_peak_26677	Distal Intergenic	20	130259077	130328857	69781	1	54004	uc012hog.1	353392	ENSMUSG00000034480	Diaph2	diaphanous related formin 2
chrX	130612480	130612654	175	176	130612644	56	11.9399	2.87275	8.94408	LN-3_peak_30598	Distal Intergenic	20	130259077	130328857	69781	1	54004	uc012hog.1	353403	ENSMUSG00000034480	Diaph2	diaphanous related formin 2
chrX	130800214	130800303	90	91	130800286	52	11.1274	2.85545	8.18758	LN-1_ss_peak_26678	Distal Intergenic	20	130259077	130328857	69781	1	54004	uc012hog.1	541137	ENSMUSG00000034480	Diaph2	diaphanous related formin 2
chrX	130978017	130978164	148	149	130978147	39	5.51879	2.15506	2.85754	LN-1_ss_peak_26679	Distal Intergenic	20	130259077	130328857	69781	1	54004	uc012hog.1	718940	ENSMUSG00000034480	Diaph2	diaphanous related formin 2
chrX	131021053	131021176	124	125	131021140	41	6.27965	2.26281	3.56868	LN-1_ss_peak_26680	Distal Intergenic	20	130259077	130328857	69781	1	54004	uc012hog.1	761976	ENSMUSG00000034480	Diaph2	diaphanous related formin 2
chrX	131471401	131471686	286	287	131471538	44	6.65558	2.26796	3.91197	LN-3_peak_30599a	Distal Intergenic	20	130259077	130328857	69781	1	54004	uc012hog.1	1212324	ENSMUSG00000034480	Diaph2	diaphanous related formin 2
chrX	131471401	131471686	286	287	131471646	47	7.86345	2.41916	5.0466	LN-3_peak_30599b	Distal Intergenic	20	130259077	130328857	69781	1	54004	uc012hog.1	1212324	ENSMUSG00000034480	Diaph2	diaphanous related formin 2
chrX	131471512	131471700	189	190	131471632	48	9.24232	2.63995	6.37951	LN-1_ss_peak_26681	Distal Intergenic	20	130259077	130328857	69781	1	54004	uc012hog.1	1212435	ENSMUSG00000034480	Diaph2	diaphanous related formin 2
chrX	131473587	131473805	219	220	131473710	71	20.0323	3.62874	16.7933	LN-3_peak_30600	Distal Intergenic	20	130259077	130328857	69781	1	54004	uc012hog.1	1214510	ENSMUSG00000034480	Diaph2	diaphanous related formin 2
chrX	131473599	131473811	213	214	131473703	68	19.8613	3.71748	16.6476	LN-1_ss_peak_26682	Distal Intergenic	20	130259077	130328857	69781	1	54004	uc012hog.1	1214522	ENSMUSG00000034480	Diaph2	diaphanous related formin 2
chrX	131809896	131810062	167	168	131809948	51	10.6439	2.80158	7.72291	LN-1_ss_peak_26683	Distal Intergenic	20	130259077	130328857	69781	1	54004	uc012hog.1	1550819	ENSMUSG00000034480	Diaph2	diaphanous related formin 2
chrX	132028049	132028238	190	191	132028130	48	8.28367	2.46956	5.44434	LN-3_peak_30601	Distal Intergenic	20	133582861	133688993	106133	2	279653	uc009uew.2	1660755	ENSMUSG00000051323	Pcdh19	protocadherin 19
chrX	132028058	132028251	194	195	132028121	48	9.24232	2.63995	6.37951	LN-1_ss_peak_26684	Distal Intergenic	20	133582861	133688993	106133	2	279653	uc009uew.2	1660742	ENSMUSG00000051323	Pcdh19	protocadherin 19
chrX	132159445	132159704	260	261	132159565	101	42.5846	5.4954	38.9019	LN-1_ss_peak_26685	Distal Intergenic	20	133582861	133688993	106133	2	279653	uc009uew.2	1529289	ENSMUSG00000051323	Pcdh19	protocadherin 19
chrX	132159460	132159685	226	227	132159567	77	23.6598	3.93113	20.3344	LN-3_peak_30602	Distal Intergenic	20	133582861	133688993	106133	2	279653	uc009uew.2	1529308	ENSMUSG00000051323	Pcdh19	protocadherin 19
chrX	132750032	132750114	83	84	132750049	40	5.17492	2.06637	2.5514	LN-3_peak_30603	Distal Intergenic	20	133582861	133688993	106133	2	279653	uc009uew.2	938879	ENSMUSG00000051323	Pcdh19	protocadherin 19
chrX	132750072	132750201	130	131	132750137	40	5.8942	2.20894	3.20759	LN-1_ss_peak_26686	Distal Intergenic	20	133582861	133688993	106133	2	279653	uc009uew.2	938792	ENSMUSG00000051323	Pcdh19	protocadherin 19
chrX	132784405	132784565	161	162	132784497	51	10.6439	2.80158	7.72291	LN-1_ss_peak_26687	Distal Intergenic	20	133582861	133688993	106133	2	279653	uc009uew.2	904428	ENSMUSG00000051323	Pcdh19	protocadherin 19
chrX	132908423	132908634	212	213	132908485	61	14.4703	3.12475	11.3881	LN-3_peak_30604	Distal Intergenic	20	133582861	133688993	106133	2	279653	uc009uew.2	780359	ENSMUSG00000051323	Pcdh19	protocadherin 19
chrX	132908448	132908613	166	167	132908517	49	9.70115	2.69383	6.81855	LN-1_ss_peak_26688	Distal Intergenic	20	133582861	133688993	106133	2	279653	uc009uew.2	780380	ENSMUSG00000051323	Pcdh19	protocadherin 19
chrX	133257587	133257805	219	220	133257778	85	28.8013	4.33433	25.3694	LN-3_peak_30605	Distal Intergenic	20	133582861	133688993	106133	2	279653	uc009uew.2	431188	ENSMUSG00000051323	Pcdh19	protocadherin 19
chrX	133257604	133257804	201	202	133257792	78	26.1517	4.25624	22.7821	LN-1_ss_peak_26689	Distal Intergenic	20	133582861	133688993	106133	2	279653	uc009uew.2	431189	ENSMUSG00000051323	Pcdh19	protocadherin 19
chrX	133263729	133263872	144	145	133263795	46	7.45192	2.36876	4.6584	LN-3_peak_30606	Distal Intergenic	20	133582861	133688993	106133	2	279653	uc009uew.2	425121	ENSMUSG00000051323	Pcdh19	protocadherin 19
chrX	133263747	133263872	126	127	133263779	43	7.07986	2.37057	4.3226	LN-1_ss_peak_26690	Distal Intergenic	20	133582861	133688993	106133	2	279653	uc009uew.2	425121	ENSMUSG00000051323	Pcdh19	protocadherin 19
chrX	133651890	133651993	104	105	133651933	37	4.799	2.04731	2.19239	LN-1_ss_peak_26691	Intron (uc009uew.2/279653, intron 3 of 5)	20	133582861	133688993	106133	2	279653	uc009uew.2	37000	ENSMUSG00000051323	Pcdh19	protocadherin 19
chrX	134150065	134150349	285	286	134150251	75	24.2044	4.09461	20.8801	LN-1_ss_peak_26692	3' UTR	20	134149045	134161928	12884	2	331524	uc009ufo.1	11579	ENSMUSG00000031258	Xkrx	X-linked Kx blood group related, X-linked
chrX	134150080	134150349	270	271	134150271	83	27.4848	4.23353	24.0783	LN-3_peak_30607	3' UTR	20	134149045	134161928	12884	2	331524	uc009ufo.1	11579	ENSMUSG00000031258	Xkrx	X-linked Kx blood group related, X-linked
chrX	134165393	134165467	75	76	134165446	41	6.27965	2.26281	3.56868	LN-1_ss_peak_26693	Intron (uc009ufn.1/237038, intron 4 of 5)	20	134149045	134161928	12884	2	331524	uc009ufo.1	-3465	ENSMUSG00000031258	Xkrx	X-linked Kx blood group related, X-linked
chrX	134732145	134732243	99	100	134732145	40	5.17492	2.06637	2.5514	LN-3_peak_30608	Distal Intergenic	20	134717938	134721912	3975	1	78248	uc009ugj.2	14207	ENSMUSG00000033460	Armcx1	armadillo repeat containing, X-linked 1
chrX	134732361	134732550	190	191	134732431	47	8.79205	2.58607	5.94932	LN-1_ss_peak_26694	Distal Intergenic	20	134717938	134721912	3975	1	78248	uc009ugj.2	14423	ENSMUSG00000033460	Armcx1	armadillo repeat containing, X-linked 1
chrX	134732414	134732501	88	89	134732461	41	5.53061	2.11676	2.8739	LN-3_peak_30609	Distal Intergenic	20	134717938	134721912	3975	1	78248	uc009ugj.2	14476	ENSMUSG00000033460	Armcx1	armadillo repeat containing, X-linked 1
chrX	135041082	135041374	293	294	135041240	91	30.4706	4.31344	27.0094	LN-3_peak_30611	Intron (uc009ugz.2/320606, intron 2 of 3)	20	135022422	135036602	14181	2	320606	uc029xmx.1	-4480	ENSMUSG00000089759	3632454L22Rik	RIKEN cDNA 3632454L22 gene
chrX	135041101	135041382	282	283	135041241	81	24.8981	3.9515	21.5576	LN-1_ss_peak_26695	Intron (uc009ugz.2/320606, intron 2 of 3)	20	135022422	135036602	14181	2	320606	uc029xmx.1	-4499	ENSMUSG00000089759	3632454L22Rik	RIKEN cDNA 3632454L22 gene
chrX	135042290	135042346	57	58	135042314	43	6.27113	2.21756	3.5545	LN-3_peak_30612	Intron (uc009ugz.2/320606, intron 2 of 3)	20	135022422	135036602	14181	2	320606	uc029xmx.1	-5688	ENSMUSG00000089759	3632454L22Rik	RIKEN cDNA 3632454L22 gene
chrX	135042416	135042639	224	225	135042508	61	15.8216	3.34034	12.7217	LN-1_ss_peak_26696	Intron (uc009ugz.2/320606, intron 2 of 3)	20	135022422	135036602	14181	2	320606	uc029xmx.1	-5814	ENSMUSG00000089759	3632454L22Rik	RIKEN cDNA 3632454L22 gene
chrX	135042418	135042634	217	218	135042503	65	16.6184	3.32634	13.4712	LN-3_peak_30613	Intron (uc009ugz.2/320606, intron 2 of 3)	20	135022422	135036602	14181	2	320606	uc029xmx.1	-5816	ENSMUSG00000089759	3632454L22Rik	RIKEN cDNA 3632454L22 gene
chrX	135043003	135044659	1657	1658	135043217	105	30.5138	3.84736	27.0523	LN-1_ss_peak_26697a	Intron (uc009ugz.2/320606, intron 2 of 3)	20	135022422	135036602	14181	2	320606	uc029xmx.1	-6401	ENSMUSG00000089759	3632454L22Rik	RIKEN cDNA 3632454L22 gene
chrX	135043003	135044659	1657	1658	135043290	129	44.5015	4.55777	40.7911	LN-1_ss_peak_26697b	Intron (uc009ugz.2/320606, intron 2 of 3)	20	135022422	135036602	14181	2	320606	uc029xmx.1	-6401	ENSMUSG00000089759	3632454L22Rik	RIKEN cDNA 3632454L22 gene
chrX	135043003	135044659	1657	1658	135043421	171	51.0033	4.05221	47.204	LN-1_ss_peak_26697c	Intron (uc009ugz.2/320606, intron 2 of 3)	20	135022422	135036602	14181	2	320606	uc029xmx.1	-6401	ENSMUSG00000089759	3632454L22Rik	RIKEN cDNA 3632454L22 gene
chrX	135043003	135044659	1657	1658	135043526	218	105.583	6.82572	101.326	LN-1_ss_peak_26697d	Intron (uc009ugz.2/320606, intron 2 of 3)	20	135022422	135036602	14181	2	320606	uc029xmx.1	-6401	ENSMUSG00000089759	3632454L22Rik	RIKEN cDNA 3632454L22 gene
chrX	135043003	135044659	1657	1658	135044001	126	46.8241	4.89736	43.0796	LN-1_ss_peak_26697e	Intron (uc009ugz.2/320606, intron 2 of 3)	20	135022422	135036602	14181	2	320606	uc029xmx.1	-6401	ENSMUSG00000089759	3632454L22Rik	RIKEN cDNA 3632454L22 gene
chrX	135043003	135044659	1657	1658	135044250	129	52.0619	5.34685	48.2503	LN-1_ss_peak_26697f	Intron (uc009ugz.2/320606, intron 2 of 3)	20	135022422	135036602	14181	2	320606	uc029xmx.1	-6401	ENSMUSG00000089759	3632454L22Rik	RIKEN cDNA 3632454L22 gene
chrX	135043003	135044659	1657	1658	135044555	55	12.6253	3.01708	9.63025	LN-1_ss_peak_26697g	Intron (uc009ugz.2/320606, intron 2 of 3)	20	135022422	135036602	14181	2	320606	uc029xmx.1	-6401	ENSMUSG00000089759	3632454L22Rik	RIKEN cDNA 3632454L22 gene
chrX	135043031	135044692	1662	1663	135043168	86	29.0409	4.32528	25.6065	LN-3_peak_30614a	Intron (uc009ugz.2/320606, intron 2 of 3)	20	135022422	135036602	14181	2	320606	uc029xmx.1	-6429	ENSMUSG00000089759	3632454L22Rik	RIKEN cDNA 3632454L22 gene
chrX	135043031	135044692	1662	1663	135043543	225	106.553	6.64853	102.398	LN-3_peak_30614b	Intron (uc009ugz.2/320606, intron 2 of 3)	20	135022422	135036602	14181	2	320606	uc029xmx.1	-6429	ENSMUSG00000089759	3632454L22Rik	RIKEN cDNA 3632454L22 gene
chrX	135043031	135044692	1662	1663	135043996	142	59.8584	5.64598	55.9801	LN-3_peak_30614c	Intron (uc009ugz.2/320606, intron 2 of 3)	20	135022422	135036602	14181	2	320606	uc029xmx.1	-6429	ENSMUSG00000089759	3632454L22Rik	RIKEN cDNA 3632454L22 gene
chrX	135043031	135044692	1662	1663	135044561	80	25.5485	4.08233	22.1822	LN-3_peak_30614d	Intron (uc009ugz.2/320606, intron 2 of 3)	20	135022422	135036602	14181	2	320606	uc029xmx.1	-6429	ENSMUSG00000089759	3632454L22Rik	RIKEN cDNA 3632454L22 gene
chrX	135049102	135049321	220	221	135049227	69	18.8698	3.52794	15.6608	LN-3_peak_30615	Intron (uc009ugz.2/320606, intron 2 of 3)	20	135022422	135060336	37915	2	320606	uc009ugz.2	11015	ENSMUSG00000089759	3632454L22Rik	RIKEN cDNA 3632454L22 gene
chrX	135049131	135049311	181	182	135049218	60	15.2711	3.28647	12.1881	LN-1_ss_peak_26698	Intron (uc009ugz.2/320606, intron 2 of 3)	20	135022422	135060336	37915	2	320606	uc009ugz.2	11025	ENSMUSG00000089759	3632454L22Rik	RIKEN cDNA 3632454L22 gene
chrX	135049899	135050031	133	134	135049942	47	8.79205	2.58607	5.94932	LN-1_ss_peak_26699	Intron (uc009ugz.2/320606, intron 2 of 3)	20	135022422	135060336	37915	2	320606	uc009ugz.2	10305	ENSMUSG00000089759	3632454L22Rik	RIKEN cDNA 3632454L22 gene
chrX	135049908	135050043	136	137	135049937	41	5.53061	2.11676	2.8739	LN-3_peak_30616	Intron (uc009ugz.2/320606, intron 2 of 3)	20	135022422	135060336	37915	2	320606	uc009ugz.2	10293	ENSMUSG00000089759	3632454L22Rik	RIKEN cDNA 3632454L22 gene
chrX	135050175	135050574	400	401	135050332	126	59.6527	6.40069	55.7758	LN-3_peak_30617	Intron (uc009ugz.2/320606, intron 2 of 3)	20	135022422	135060336	37915	2	320606	uc009ugz.2	9762	ENSMUSG00000089759	3632454L22Rik	RIKEN cDNA 3632454L22 gene
chrX	135050178	135050571	394	395	135050352	130	66.4568	7.05782	62.4857	LN-1_ss_peak_26700	Intron (uc009ugz.2/320606, intron 2 of 3)	20	135022422	135060336	37915	2	320606	uc009ugz.2	9765	ENSMUSG00000089759	3632454L22Rik	RIKEN cDNA 3632454L22 gene
chrX	135050988	135051267	280	281	135051130	72	22.3078	3.93298	19.0306	LN-1_ss_peak_26701	Intron (uc009ugz.2/320606, intron 2 of 3)	20	135022422	135060336	37915	2	320606	uc009ugz.2	9069	ENSMUSG00000089759	3632454L22Rik	RIKEN cDNA 3632454L22 gene
chrX	135050988	135051260	273	274	135051122	61	14.4703	3.12475	11.3881	LN-3_peak_30618	Intron (uc009ugz.2/320606, intron 2 of 3)	20	135022422	135060336	37915	2	320606	uc009ugz.2	9076	ENSMUSG00000089759	3632454L22Rik	RIKEN cDNA 3632454L22 gene
chrX	135051518	135052082	565	566	135051663	57	12.4316	2.92315	9.4181	LN-3_peak_30619a	Intron (uc009ugz.2/320606, intron 2 of 3)	20	135022422	135060336	37915	2	320606	uc009ugz.2	8254	ENSMUSG00000089759	3632454L22Rik	RIKEN cDNA 3632454L22 gene
chrX	135051518	135052082	565	566	135051917	82	26.8342	4.18313	23.4409	LN-3_peak_30619b	Intron (uc009ugz.2/320606, intron 2 of 3)	20	135022422	135060336	37915	2	320606	uc009ugz.2	8254	ENSMUSG00000089759	3632454L22Rik	RIKEN cDNA 3632454L22 gene
chrX	135051540	135051664	125	126	135051616	43	7.07986	2.37057	4.3226	LN-1_ss_peak_26702	Intron (uc009ugz.2/320606, intron 2 of 3)	20	135022422	135060336	37915	2	320606	uc009ugz.2	8672	ENSMUSG00000089759	3632454L22Rik	RIKEN cDNA 3632454L22 gene
chrX	135051784	135052107	324	325	135051924	95	38.0598	5.17214	34.4526	LN-1_ss_peak_26703	Intron (uc009ugz.2/320606, intron 2 of 3)	20	135022422	135060336	37915	2	320606	uc009ugz.2	8229	ENSMUSG00000089759	3632454L22Rik	RIKEN cDNA 3632454L22 gene
chrX	135052445	135052739	295	296	135052580	77	23.6598	3.93113	20.3344	LN-3_peak_30620	Intron (uc009ugz.2/320606, intron 2 of 3)	20	135022422	135060336	37915	2	320606	uc009ugz.2	7597	ENSMUSG00000089759	3632454L22Rik	RIKEN cDNA 3632454L22 gene
chrX	135052455	135052729	275	276	135052627	56	13.1398	3.07096	10.127	LN-1_ss_peak_26704	Intron (uc009ugz.2/320606, intron 2 of 3)	20	135022422	135060336	37915	2	320606	uc009ugz.2	7607	ENSMUSG00000089759	3632454L22Rik	RIKEN cDNA 3632454L22 gene
chrX	135053598	135054679	1082	1083	135053907	107	44.5099	5.44311	40.8089	LN-3_peak_30621a	Intron (uc009ugz.2/320606, intron 2 of 3)	20	135022422	135060336	37915	2	320606	uc009ugz.2	5657	ENSMUSG00000089759	3632454L22Rik	RIKEN cDNA 3632454L22 gene
chrX	135053598	135054679	1082	1083	135054153	111	38.0402	4.48098	34.4413	LN-3_peak_30621b	Intron (uc009ugz.2/320606, intron 2 of 3)	20	135022422	135060336	37915	2	320606	uc009ugz.2	5657	ENSMUSG00000089759	3632454L22Rik	RIKEN cDNA 3632454L22 gene
chrX	135053598	135054679	1082	1083	135054437	119	53.9207	6.0479	50.1023	LN-3_peak_30621c	Intron (uc009ugz.2/320606, intron 2 of 3)	20	135022422	135060336	37915	2	320606	uc009ugz.2	5657	ENSMUSG00000089759	3632454L22Rik	RIKEN cDNA 3632454L22 gene
chrX	135053631	135054707	1077	1078	135053864	81	28.1478	4.41787	24.7337	LN-1_ss_peak_26705a	Intron (uc009ugz.2/320606, intron 2 of 3)	20	135022422	135060336	37915	2	320606	uc009ugz.2	5629	ENSMUSG00000089759	3632454L22Rik	RIKEN cDNA 3632454L22 gene
chrX	135053631	135054707	1077	1078	135054163	114	46.636	5.37403	42.8936	LN-1_ss_peak_26705b	Intron (uc009ugz.2/320606, intron 2 of 3)	20	135022422	135060336	37915	2	320606	uc009ugz.2	5629	ENSMUSG00000089759	3632454L22Rik	RIKEN cDNA 3632454L22 gene
chrX	135053631	135054707	1077	1078	135054379	97	38.4325	5.12214	34.8208	LN-1_ss_peak_26705c	Intron (uc009ugz.2/320606, intron 2 of 3)	20	135022422	135060336	37915	2	320606	uc009ugz.2	5629	ENSMUSG00000089759	3632454L22Rik	RIKEN cDNA 3632454L22 gene
chrX	135056057	135056212	156	157	135056150	45	7.04924	2.31836	4.28016	LN-3_peak_30622	Intron (uc009ugz.2/320606, intron 2 of 3)	20	135022422	135060336	37915	2	320606	uc009ugz.2	4124	ENSMUSG00000089759	3632454L22Rik	RIKEN cDNA 3632454L22 gene
chrX	135113317	135113373	57	58	135113342	39	5.51879	2.15506	2.85754	LN-1_ss_peak_26706	Distal Intergenic	20	135022422	135060336	37915	2	320606	uc009ugz.2	-52981	ENSMUSG00000089759	3632454L22Rik	RIKEN cDNA 3632454L22 gene
chrX	135115310	135115410	101	102	135115353	44	7.49422	2.42444	4.71473	LN-1_ss_peak_26707	Distal Intergenic	20	135022422	135060336	37915	2	320606	uc009ugz.2	-54974	ENSMUSG00000089759	3632454L22Rik	RIKEN cDNA 3632454L22 gene
chrX	135117475	135117737	263	264	135117583	51	9.59487	2.62076	6.69294	LN-3_peak_30623	Distal Intergenic	20	135022422	135060336	37915	2	320606	uc009ugz.2	-57139	ENSMUSG00000089759	3632454L22Rik	RIKEN cDNA 3632454L22 gene
chrX	135117484	135117751	268	269	135117588	67	19.2649	3.6636	16.067	LN-1_ss_peak_26708	Distal Intergenic	20	135022422	135060336	37915	2	320606	uc009ugz.2	-57148	ENSMUSG00000089759	3632454L22Rik	RIKEN cDNA 3632454L22 gene
chrX	135119561	135119694	134	135	135119600	43	7.07986	2.37057	4.3226	LN-1_ss_peak_26709	Distal Intergenic	20	135167624	135177632	10009	2	331531	uc009uhb.1	57938	ENSMUSG00000054994	AV320801	expressed sequence AV320801
chrX	135120289	135120448	160	161	135120395	51	9.59487	2.62076	6.69294	LN-3_peak_30624	Distal Intergenic	20	135167624	135177632	10009	2	331531	uc009uhb.1	57184	ENSMUSG00000054994	AV320801	expressed sequence AV320801
chrX	135121091	135121410	320	321	135121206	55	12.6253	3.01708	9.63025	LN-1_ss_peak_26710	Distal Intergenic	20	135167624	135177632	10009	2	331531	uc009uhb.1	56222	ENSMUSG00000054994	AV320801	expressed sequence AV320801
chrX	135121152	135121469	318	319	135121198	47	7.86345	2.41916	5.0466	LN-3_peak_30625a	Distal Intergenic	20	135167624	135177632	10009	2	331531	uc009uhb.1	56163	ENSMUSG00000054994	AV320801	expressed sequence AV320801
chrX	135121152	135121469	318	319	135121307	54	10.9787	2.77195	8.01943	LN-3_peak_30625b	Distal Intergenic	20	135167624	135177632	10009	2	331531	uc009uhb.1	56163	ENSMUSG00000054994	AV320801	expressed sequence AV320801
chrX	135121785	135122000	216	217	135121864	48	9.24232	2.63995	6.37951	LN-1_ss_peak_26711	Distal Intergenic	20	135167624	135177632	10009	2	331531	uc009uhb.1	55632	ENSMUSG00000054994	AV320801	expressed sequence AV320801
chrX	135122751	135122912	162	163	135122903	40	5.17492	2.06637	2.5514	LN-3_peak_30626	Distal Intergenic	20	135167624	135177632	10009	2	331531	uc009uhb.1	54720	ENSMUSG00000054994	AV320801	expressed sequence AV320801
chrX	135124965	135125084	120	121	135125050	44	7.49422	2.42444	4.71473	LN-1_ss_peak_26712	Distal Intergenic	20	135167624	135177632	10009	2	331531	uc009uhb.1	52548	ENSMUSG00000054994	AV320801	expressed sequence AV320801
chrX	135127355	135127411	57	58	135127399	39	5.51879	2.15506	2.85754	LN-1_ss_peak_26713	Distal Intergenic	20	135167624	135177632	10009	2	331531	uc009uhb.1	50221	ENSMUSG00000054994	AV320801	expressed sequence AV320801
chrX	135134925	135135032	108	109	135135007	42	5.89608	2.16716	3.20841	LN-3_peak_30627	Distal Intergenic	20	135167624	135177632	10009	2	331531	uc009uhb.1	42600	ENSMUSG00000054994	AV320801	expressed sequence AV320801
chrX	135135115	135135221	107	108	135135122	37	4.799	2.04731	2.19239	LN-1_ss_peak_26714	Distal Intergenic	20	135167624	135177632	10009	2	331531	uc009uhb.1	42411	ENSMUSG00000054994	AV320801	expressed sequence AV320801
chrX	135135928	135135989	62	63	135135979	41	5.53061	2.11676	2.8739	LN-3_peak_30628	Distal Intergenic	20	135167624	135177632	10009	2	331531	uc009uhb.1	41643	ENSMUSG00000054994	AV320801	expressed sequence AV320801
chrX	135137089	135137153	65	66	135137097	37	4.799	2.04731	2.19239	LN-1_ss_peak_26715	Distal Intergenic	20	135167624	135177632	10009	2	331531	uc009uhb.1	40479	ENSMUSG00000054994	AV320801	expressed sequence AV320801
chrX	135137544	135137689	146	147	135137614	41	6.27965	2.26281	3.56868	LN-1_ss_peak_26716	Distal Intergenic	20	135167624	135177632	10009	2	331531	uc009uhb.1	39943	ENSMUSG00000054994	AV320801	expressed sequence AV320801
chrX	135138056	135138209	154	155	135138111	41	6.27965	2.26281	3.56868	LN-1_ss_peak_26717	Distal Intergenic	20	135167624	135177632	10009	2	331531	uc009uhb.1	39423	ENSMUSG00000054994	AV320801	expressed sequence AV320801
chrX	135140620	135140801	182	183	135140659	42	5.89608	2.16716	3.20841	LN-3_peak_30629	Distal Intergenic	20	135167624	135177632	10009	2	331531	uc009uhb.1	36831	ENSMUSG00000054994	AV320801	expressed sequence AV320801
chrX	135140852	135141675	824	825	135140932	48	9.24232	2.63995	6.37951	LN-1_ss_peak_26718a	Distal Intergenic	20	135167624	135177632	10009	2	331531	uc009uhb.1	35957	ENSMUSG00000054994	AV320801	expressed sequence AV320801
chrX	135140852	135141675	824	825	135140997	52	11.1274	2.85545	8.18758	LN-1_ss_peak_26718b	Distal Intergenic	20	135167624	135177632	10009	2	331531	uc009uhb.1	35957	ENSMUSG00000054994	AV320801	expressed sequence AV320801
chrX	135140852	135141675	824	825	135141187	47	8.79205	2.58607	5.94932	LN-1_ss_peak_26718c	Distal Intergenic	20	135167624	135177632	10009	2	331531	uc009uhb.1	35957	ENSMUSG00000054994	AV320801	expressed sequence AV320801
chrX	135140852	135141675	824	825	135141472	47	8.79205	2.58607	5.94932	LN-1_ss_peak_26718d	Distal Intergenic	20	135167624	135177632	10009	2	331531	uc009uhb.1	35957	ENSMUSG00000054994	AV320801	expressed sequence AV320801
chrX	135140852	135141675	824	825	135141596	40	5.8942	2.20894	3.20759	LN-1_ss_peak_26718e	Distal Intergenic	20	135167624	135177632	10009	2	331531	uc009uhb.1	35957	ENSMUSG00000054994	AV320801	expressed sequence AV320801
chrX	135141058	135141661	604	605	135141259	72	20.6226	3.67914	17.3686	LN-3_peak_30630a	Distal Intergenic	20	135167624	135177632	10009	2	331531	uc009uhb.1	35971	ENSMUSG00000054994	AV320801	expressed sequence AV320801
chrX	135141058	135141661	604	605	135141587	51	9.59487	2.62076	6.69294	LN-3_peak_30630b	Distal Intergenic	20	135167624	135177632	10009	2	331531	uc009uhb.1	35971	ENSMUSG00000054994	AV320801	expressed sequence AV320801
chrX	135141858	135142083	226	227	135141930	43	6.27113	2.21756	3.5545	LN-3_peak_30631	Distal Intergenic	20	135167624	135177632	10009	2	331531	uc009uhb.1	35549	ENSMUSG00000054994	AV320801	expressed sequence AV320801
chrX	135141952	135142269	318	319	135142019	51	10.6439	2.80158	7.72291	LN-1_ss_peak_26719a	Distal Intergenic	20	135167624	135177632	10009	2	331531	uc009uhb.1	35363	ENSMUSG00000054994	AV320801	expressed sequence AV320801
chrX	135141952	135142269	318	319	135142092	55	12.6253	3.01708	9.63025	LN-1_ss_peak_26719b	Distal Intergenic	20	135167624	135177632	10009	2	331531	uc009uhb.1	35363	ENSMUSG00000054994	AV320801	expressed sequence AV320801
chrX	135141952	135142269	318	319	135142214	39	5.51879	2.15506	2.85754	LN-1_ss_peak_26719c	Distal Intergenic	20	135167624	135177632	10009	2	331531	uc009uhb.1	35363	ENSMUSG00000054994	AV320801	expressed sequence AV320801
chrX	135142305	135142381	77	78	135142360	43	6.27113	2.21756	3.5545	LN-3_peak_30632	Distal Intergenic	20	135167624	135177632	10009	2	331531	uc009uhb.1	35251	ENSMUSG00000054994	AV320801	expressed sequence AV320801
chrX	135142654	135142764	111	112	135142724	42	5.89608	2.16716	3.20841	LN-3_peak_30633	Distal Intergenic	20	135167624	135177632	10009	2	331531	uc009uhb.1	34868	ENSMUSG00000054994	AV320801	expressed sequence AV320801
chrX	135143195	135143456	262	263	135143286	54	12.1183	2.96321	9.14136	LN-1_ss_peak_26720	Distal Intergenic	20	135167624	135177632	10009	2	331531	uc009uhb.1	34176	ENSMUSG00000054994	AV320801	expressed sequence AV320801
chrX	135143279	135143412	134	135	135143312	41	5.53061	2.11676	2.8739	LN-3_peak_30634	Distal Intergenic	20	135167624	135177632	10009	2	331531	uc009uhb.1	34220	ENSMUSG00000054994	AV320801	expressed sequence AV320801
chrX	135143607	135143706	100	101	135143622	37	4.799	2.04731	2.19239	LN-1_ss_peak_26721	Distal Intergenic	20	135167624	135177632	10009	2	331531	uc009uhb.1	33926	ENSMUSG00000054994	AV320801	expressed sequence AV320801
chrX	135144039	135144367	329	330	135144192	43	7.07986	2.37057	4.3226	LN-1_ss_peak_26722	Distal Intergenic	20	135167624	135177632	10009	2	331531	uc009uhb.1	33265	ENSMUSG00000054994	AV320801	expressed sequence AV320801
chrX	135144082	135144313	232	233	135144142	45	7.04924	2.31836	4.28016	LN-3_peak_30635	Distal Intergenic	20	135167624	135177632	10009	2	331531	uc009uhb.1	33319	ENSMUSG00000054994	AV320801	expressed sequence AV320801
chrX	135146741	135146883	143	144	135146795	46	7.45192	2.36876	4.6584	LN-3_peak_30636	Distal Intergenic	20	135167624	135177632	10009	2	331531	uc009uhb.1	30749	ENSMUSG00000054994	AV320801	expressed sequence AV320801
chrX	135146797	135146912	116	117	135146839	40	5.8942	2.20894	3.20759	LN-1_ss_peak_26723	Distal Intergenic	20	135167624	135177632	10009	2	331531	uc009uhb.1	30720	ENSMUSG00000054994	AV320801	expressed sequence AV320801
chrX	135147604	135147763	160	161	135147642	45	7.04924	2.31836	4.28016	LN-3_peak_30637	Distal Intergenic	20	135167624	135177632	10009	2	331531	uc009uhb.1	29869	ENSMUSG00000054994	AV320801	expressed sequence AV320801
chrX	135147612	135147720	109	110	135147657	42	6.67494	2.31669	3.94057	LN-1_ss_peak_26724	Distal Intergenic	20	135167624	135177632	10009	2	331531	uc009uhb.1	29912	ENSMUSG00000054994	AV320801	expressed sequence AV320801
chrX	135148128	135148267	140	141	135148188	44	6.65558	2.26796	3.91197	LN-3_peak_30638	Distal Intergenic	20	135167624	135177632	10009	2	331531	uc009uhb.1	29365	ENSMUSG00000054994	AV320801	expressed sequence AV320801
chrX	135148225	135148294	70	71	135148230	37	4.799	2.04731	2.19239	LN-1_ss_peak_26725	Distal Intergenic	20	135167624	135177632	10009	2	331531	uc009uhb.1	29338	ENSMUSG00000054994	AV320801	expressed sequence AV320801
chrX	135150528	135150647	120	121	135150607	43	6.27113	2.21756	3.5545	LN-3_peak_30639	Distal Intergenic	20	135167624	135177632	10009	2	331531	uc009uhb.1	26985	ENSMUSG00000054994	AV320801	expressed sequence AV320801
chrX	135152134	135152530	397	398	135152256	68	19.8613	3.71748	16.6476	LN-1_ss_peak_26726	Distal Intergenic	20	135167624	135177632	10009	2	331531	uc009uhb.1	25102	ENSMUSG00000054994	AV320801	expressed sequence AV320801
chrX	135152154	135152599	446	447	135152322	73	21.2186	3.72954	17.9502	LN-3_peak_30640	Distal Intergenic	20	135167624	135177632	10009	2	331531	uc009uhb.1	25033	ENSMUSG00000054994	AV320801	expressed sequence AV320801
chrX	135152661	135152754	94	95	135152683	39	4.82921	2.01597	2.24186	LN-3_peak_30641	Distal Intergenic	20	135167624	135177632	10009	2	331531	uc009uhb.1	24878	ENSMUSG00000054994	AV320801	expressed sequence AV320801
chrX	135152762	135152873	112	113	135152784	40	5.8942	2.20894	3.20759	LN-1_ss_peak_26727	Distal Intergenic	20	135167624	135177632	10009	2	331531	uc009uhb.1	24759	ENSMUSG00000054994	AV320801	expressed sequence AV320801
chrX	135152930	135153125	196	197	135153098	44	6.65558	2.26796	3.91197	LN-3_peak_30642	Distal Intergenic	20	135167624	135177632	10009	2	331531	uc009uhb.1	24507	ENSMUSG00000054994	AV320801	expressed sequence AV320801
chrX	135153025	135153167	143	144	135153113	48	9.24232	2.63995	6.37951	LN-1_ss_peak_26728	Distal Intergenic	20	135167624	135177632	10009	2	331531	uc009uhb.1	24465	ENSMUSG00000054994	AV320801	expressed sequence AV320801
chrX	135155074	135155135	62	63	135155078	38	5.15365	2.10118	2.519	LN-1_ss_peak_26729	Distal Intergenic	20	135167624	135177632	10009	2	331531	uc009uhb.1	22497	ENSMUSG00000054994	AV320801	expressed sequence AV320801
chrX	135157080	135157285	206	207	135157180	49	9.70115	2.69383	6.81855	LN-1_ss_peak_26730	Distal Intergenic	20	135167624	135177632	10009	2	331531	uc009uhb.1	20347	ENSMUSG00000054994	AV320801	expressed sequence AV320801
chrX	135157115	135157244	130	131	135157190	39	4.82921	2.01597	2.24186	LN-3_peak_30643	Distal Intergenic	20	135167624	135177632	10009	2	331531	uc009uhb.1	20388	ENSMUSG00000054994	AV320801	expressed sequence AV320801
chrX	135157830	135157880	51	52	135157854	38	5.15365	2.10118	2.519	LN-1_ss_peak_26731	Distal Intergenic	20	135167624	135177632	10009	2	331531	uc009uhb.1	19752	ENSMUSG00000054994	AV320801	expressed sequence AV320801
chrX	135157943	135158241	299	300	135158041	44	7.49422	2.42444	4.71473	LN-1_ss_peak_26732a	Distal Intergenic	20	135167624	135177632	10009	2	331531	uc009uhb.1	19391	ENSMUSG00000054994	AV320801	expressed sequence AV320801
chrX	135157943	135158241	299	300	135158138	51	10.6439	2.80158	7.72291	LN-1_ss_peak_26732b	Distal Intergenic	20	135167624	135177632	10009	2	331531	uc009uhb.1	19391	ENSMUSG00000054994	AV320801	expressed sequence AV320801
chrX	135161695	135161788	94	95	135161741	45	7.04924	2.31836	4.28016	LN-3_peak_30644	Distal Intergenic	20	135167624	135177632	10009	2	331531	uc009uhb.1	15844	ENSMUSG00000054994	AV320801	expressed sequence AV320801
chrX	135162507	135162676	170	171	135162553	45	7.04924	2.31836	4.28016	LN-3_peak_30645	Distal Intergenic	20	135167624	135177632	10009	2	331531	uc009uhb.1	14956	ENSMUSG00000054994	AV320801	expressed sequence AV320801
chrX	135164628	135164864	237	238	135164697	44	7.49422	2.42444	4.71473	LN-1_ss_peak_26733a	Downstream (2-3kb)	20	135167624	135177632	10009	2	331531	uc009uhb.1	12768	ENSMUSG00000054994	AV320801	expressed sequence AV320801
chrX	135164628	135164864	237	238	135164814	42	6.67494	2.31669	3.94057	LN-1_ss_peak_26733b	Downstream (2-3kb)	20	135167624	135177632	10009	2	331531	uc009uhb.1	12768	ENSMUSG00000054994	AV320801	expressed sequence AV320801
chrX	135164669	135164796	128	129	135164732	47	7.86345	2.41916	5.0466	LN-3_peak_30646	Downstream (2-3kb)	20	135167624	135177632	10009	2	331531	uc009uhb.1	12836	ENSMUSG00000054994	AV320801	expressed sequence AV320801
chrX	135164958	135165060	103	104	135165006	41	6.27965	2.26281	3.56868	LN-1_ss_peak_26734	Downstream (2-3kb)	20	135167624	135177632	10009	2	331531	uc009uhb.1	12572	ENSMUSG00000054994	AV320801	expressed sequence AV320801
chrX	135165956	135166209	254	255	135166097	48	8.28367	2.46956	5.44434	LN-3_peak_30647	Downstream (1-2kb)	20	135167624	135177632	10009	2	331531	uc009uhb.1	11423	ENSMUSG00000054994	AV320801	expressed sequence AV320801
chrX	135165970	135166765	796	797	135166075	48	9.24232	2.63995	6.37951	LN-1_ss_peak_26735a	Downstream (<1kb)	20	135167624	135177632	10009	2	331531	uc009uhb.1	10867	ENSMUSG00000054994	AV320801	expressed sequence AV320801
chrX	135165970	135166765	796	797	135166460	43	7.07986	2.37057	4.3226	LN-1_ss_peak_26735b	Downstream (<1kb)	20	135167624	135177632	10009	2	331531	uc009uhb.1	10867	ENSMUSG00000054994	AV320801	expressed sequence AV320801
chrX	135165970	135166765	796	797	135166626	46	8.35049	2.5322	5.52831	LN-1_ss_peak_26735c	Downstream (<1kb)	20	135167624	135177632	10009	2	331531	uc009uhb.1	10867	ENSMUSG00000054994	AV320801	expressed sequence AV320801
chrX	135165970	135166765	796	797	135166712	46	8.35049	2.5322	5.52831	LN-1_ss_peak_26735d	Downstream (<1kb)	20	135167624	135177632	10009	2	331531	uc009uhb.1	10867	ENSMUSG00000054994	AV320801	expressed sequence AV320801
chrX	135166387	135166824	438	439	135166480	47	7.86345	2.41916	5.0466	LN-3_peak_30648	Downstream (<1kb)	20	135167624	135177632	10009	2	331531	uc009uhb.1	10808	ENSMUSG00000054994	AV320801	expressed sequence AV320801
chrX	135167249	135167440	192	193	135167319	47	8.79205	2.58607	5.94932	LN-1_ss_peak_26736	Downstream (<1kb)	20	135167624	135177632	10009	2	331531	uc009uhb.1	10192	ENSMUSG00000054994	AV320801	expressed sequence AV320801
chrX	135167259	135167442	184	185	135167310	47	7.86345	2.41916	5.0466	LN-3_peak_30649a	Downstream (<1kb)	20	135167624	135177632	10009	2	331531	uc009uhb.1	10190	ENSMUSG00000054994	AV320801	expressed sequence AV320801
chrX	135167259	135167442	184	185	135167399	43	6.27113	2.21756	3.5545	LN-3_peak_30649b	Downstream (<1kb)	20	135167624	135177632	10009	2	331531	uc009uhb.1	10190	ENSMUSG00000054994	AV320801	expressed sequence AV320801
chrX	135168881	135169133	253	254	135169031	54	12.1183	2.96321	9.14136	LN-1_ss_peak_26737	3' UTR	20	135167624	135177632	10009	2	331531	uc009uhb.1	8499	ENSMUSG00000054994	AV320801	expressed sequence AV320801
chrX	135168903	135169061	159	160	135168954	45	7.04924	2.31836	4.28016	LN-3_peak_30650	3' UTR	20	135167624	135177632	10009	2	331531	uc009uhb.1	8571	ENSMUSG00000054994	AV320801	expressed sequence AV320801
chrX	135169632	135170161	530	531	135169749	55	12.6253	3.01708	9.63025	LN-1_ss_peak_26738a	3' UTR	20	135167624	135177632	10009	2	331531	uc009uhb.1	7471	ENSMUSG00000054994	AV320801	expressed sequence AV320801
chrX	135169632	135170161	530	531	135169961	61	15.8216	3.34034	12.7217	LN-1_ss_peak_26738b	3' UTR	20	135167624	135177632	10009	2	331531	uc009uhb.1	7471	ENSMUSG00000054994	AV320801	expressed sequence AV320801
chrX	135169924	135170106	183	184	135170008	49	8.71242	2.51996	5.85148	LN-3_peak_30651	Exon (uc009uhb.1/331531, exon 5 of 5)	20	135167624	135177632	10009	2	331531	uc009uhb.1	7526	ENSMUSG00000054994	AV320801	expressed sequence AV320801
chrX	135170528	135171254	727	728	135170741	55	12.6253	3.01708	9.63025	LN-1_ss_peak_26739a	Exon (uc009uhb.1/331531, exon 4 of 5)	20	135167624	135177632	10009	2	331531	uc009uhb.1	6378	ENSMUSG00000054994	AV320801	expressed sequence AV320801
chrX	135170528	135171254	727	728	135171033	54	12.1183	2.96321	9.14136	LN-1_ss_peak_26739b	Exon (uc009uhb.1/331531, exon 4 of 5)	20	135167624	135177632	10009	2	331531	uc009uhb.1	6378	ENSMUSG00000054994	AV320801	expressed sequence AV320801
chrX	135170528	135171254	727	728	135171097	63	16.943	3.4481	13.81	LN-1_ss_peak_26739c	Exon (uc009uhb.1/331531, exon 4 of 5)	20	135167624	135177632	10009	2	331531	uc009uhb.1	6378	ENSMUSG00000054994	AV320801	expressed sequence AV320801
chrX	135170789	135171318	530	531	135170869	42	5.89608	2.16716	3.20841	LN-3_peak_30652a	Exon (uc009uhb.1/331531, exon 4 of 5)	20	135167624	135177632	10009	2	331531	uc009uhb.1	6314	ENSMUSG00000054994	AV320801	expressed sequence AV320801
chrX	135170789	135171318	530	531	135171101	73	21.2186	3.72954	17.9502	LN-3_peak_30652b	Exon (uc009uhb.1/331531, exon 4 of 5)	20	135167624	135177632	10009	2	331531	uc009uhb.1	6314	ENSMUSG00000054994	AV320801	expressed sequence AV320801
chrX	135171501	135172103	603	604	135171648	65	18.0911	3.55585	14.9252	LN-1_ss_peak_26740a	Intron (uc009uhb.1/331531, intron 2 of 4)	20	135167624	135177632	10009	2	331531	uc009uhb.1	5529	ENSMUSG00000054994	AV320801	expressed sequence AV320801
chrX	135171501	135172103	603	604	135171895	46	8.35049	2.5322	5.52831	LN-1_ss_peak_26740b	Intron (uc009uhb.1/331531, intron 2 of 4)	20	135167624	135177632	10009	2	331531	uc009uhb.1	5529	ENSMUSG00000054994	AV320801	expressed sequence AV320801
chrX	135171501	135172103	603	604	135171993	49	9.70115	2.69383	6.81855	LN-1_ss_peak_26740c	Intron (uc009uhb.1/331531, intron 2 of 4)	20	135167624	135177632	10009	2	331531	uc009uhb.1	5529	ENSMUSG00000054994	AV320801	expressed sequence AV320801
chrX	135171518	135172090	573	574	135171625	60	13.95	3.07435	10.8847	LN-3_peak_30653a	Intron (uc009uhb.1/331531, intron 2 of 4)	20	135167624	135177632	10009	2	331531	uc009uhb.1	5542	ENSMUSG00000054994	AV320801	expressed sequence AV320801
chrX	135171518	135172090	573	574	135171923	42	5.89608	2.16716	3.20841	LN-3_peak_30653b	Intron (uc009uhb.1/331531, intron 2 of 4)	20	135167624	135177632	10009	2	331531	uc009uhb.1	5542	ENSMUSG00000054994	AV320801	expressed sequence AV320801
chrX	135174275	135174445	171	172	135174304	41	6.27965	2.26281	3.56868	LN-1_ss_peak_26741a	Intron (uc009uhb.1/331531, intron 3 of 4)	20	135167624	135177632	10009	2	331531	uc009uhb.1	3187	ENSMUSG00000054994	AV320801	expressed sequence AV320801
chrX	135174275	135174445	171	172	135174408	41	6.27965	2.26281	3.56868	LN-1_ss_peak_26741b	Intron (uc009uhb.1/331531, intron 3 of 4)	20	135167624	135177632	10009	2	331531	uc009uhb.1	3187	ENSMUSG00000054994	AV320801	expressed sequence AV320801
chrX	135175798	135175995	198	199	135175890	49	8.71242	2.51996	5.85148	LN-3_peak_30654	Promoter (1-2kb)	20	135167624	135177632	10009	2	331531	uc009uhb.1	1637	ENSMUSG00000054994	AV320801	expressed sequence AV320801
chrX	135176594	135176675	82	83	135176602	39	4.82921	2.01597	2.24186	LN-3_peak_30655	Promoter (<=1kb)	20	135167624	135177632	10009	2	331531	uc009uhb.1	957	ENSMUSG00000054994	AV320801	expressed sequence AV320801
chrX	135177221	135177358	138	139	135177266	45	7.91782	2.47832	5.11681	LN-1_ss_peak_26742	Promoter (<=1kb)	20	135167624	135177632	10009	2	331531	uc009uhb.1	274	ENSMUSG00000054994	AV320801	expressed sequence AV320801
chrX	135179105	135179164	60	61	135179114	37	4.799	2.04731	2.19239	LN-1_ss_peak_26743	Promoter (1-2kb)	20	135167624	135177632	10009	2	331531	uc009uhb.1	-1473	ENSMUSG00000054994	AV320801	expressed sequence AV320801
chrX	135180768	135180865	98	99	135180817	42	6.67494	2.31669	3.94057	LN-1_ss_peak_26744	Distal Intergenic	20	135167624	135177632	10009	2	331531	uc009uhb.1	-3136	ENSMUSG00000054994	AV320801	expressed sequence AV320801
chrX	135180795	135180956	162	163	135180885	44	6.65558	2.26796	3.91197	LN-3_peak_30656	Distal Intergenic	20	135167624	135177632	10009	2	331531	uc009uhb.1	-3163	ENSMUSG00000054994	AV320801	expressed sequence AV320801
chrX	135181133	135181339	207	208	135181245	44	6.65558	2.26796	3.91197	LN-3_peak_30657	Distal Intergenic	20	135167624	135177632	10009	2	331531	uc009uhb.1	-3501	ENSMUSG00000054994	AV320801	expressed sequence AV320801
chrX	135181430	135181581	152	153	135181525	41	6.27965	2.26281	3.56868	LN-1_ss_peak_26745	Distal Intergenic	20	135167624	135177632	10009	2	331531	uc009uhb.1	-3798	ENSMUSG00000054994	AV320801	expressed sequence AV320801
chrX	135181433	135181617	185	186	135181536	50	9.14953	2.57036	6.26788	LN-3_peak_30658	Distal Intergenic	20	135167624	135177632	10009	2	331531	uc009uhb.1	-3801	ENSMUSG00000054994	AV320801	expressed sequence AV320801
chrX	135182827	135183074	248	249	135182897	47	8.79205	2.58607	5.94932	LN-1_ss_peak_26746a	Distal Intergenic	20	135167624	135177632	10009	2	331531	uc009uhb.1	-5195	ENSMUSG00000054994	AV320801	expressed sequence AV320801
chrX	135182827	135183074	248	249	135182990	57	13.6618	3.12484	10.6312	LN-1_ss_peak_26746b	Distal Intergenic	20	135167624	135177632	10009	2	331531	uc009uhb.1	-5195	ENSMUSG00000054994	AV320801	expressed sequence AV320801
chrX	135182865	135183085	221	222	135182985	53	10.5096	2.72155	7.56896	LN-3_peak_30659	Distal Intergenic	20	135167624	135177632	10009	2	331531	uc009uhb.1	-5233	ENSMUSG00000054994	AV320801	expressed sequence AV320801
chrX	135184233	135184341	109	110	135184272	40	5.17492	2.06637	2.5514	LN-3_peak_30660	Distal Intergenic	20	135167624	135177632	10009	2	331531	uc009uhb.1	-6601	ENSMUSG00000054994	AV320801	expressed sequence AV320801
chrX	135184265	135184448	184	185	135184336	47	8.79205	2.58607	5.94932	LN-1_ss_peak_26747	Distal Intergenic	20	135167624	135177632	10009	2	331531	uc009uhb.1	-6633	ENSMUSG00000054994	AV320801	expressed sequence AV320801
chrX	135184712	135185184	473	474	135184786	46	7.45192	2.36876	4.6584	LN-3_peak_30661a	Distal Intergenic	20	135167624	135177632	10009	2	331531	uc009uhb.1	-7080	ENSMUSG00000054994	AV320801	expressed sequence AV320801
chrX	135184712	135185184	473	474	135185047	49	8.71242	2.51996	5.85148	LN-3_peak_30661b	Distal Intergenic	20	135167624	135177632	10009	2	331531	uc009uhb.1	-7080	ENSMUSG00000054994	AV320801	expressed sequence AV320801
chrX	135184971	135185182	212	213	135185036	53	11.6189	2.90933	8.66054	LN-1_ss_peak_26748	Distal Intergenic	20	135167624	135177632	10009	2	331531	uc009uhb.1	-7339	ENSMUSG00000054994	AV320801	expressed sequence AV320801
chrX	135185250	135185477	228	229	135185391	47	7.86345	2.41916	5.0466	LN-3_peak_30662	Distal Intergenic	20	135167624	135177632	10009	2	331531	uc009uhb.1	-7618	ENSMUSG00000054994	AV320801	expressed sequence AV320801
chrX	135185308	135185401	94	95	135185341	40	5.8942	2.20894	3.20759	LN-1_ss_peak_26749	Distal Intergenic	20	135167624	135177632	10009	2	331531	uc009uhb.1	-7676	ENSMUSG00000054994	AV320801	expressed sequence AV320801
chrX	135185641	135185991	351	352	135185761	50	9.14953	2.57036	6.26788	LN-3_peak_30663a	Distal Intergenic	20	135167624	135177632	10009	2	331531	uc009uhb.1	-8009	ENSMUSG00000054994	AV320801	expressed sequence AV320801
chrX	135185641	135185991	351	352	135185871	58	12.9306	2.97355	9.89968	LN-3_peak_30663b	Distal Intergenic	20	135167624	135177632	10009	2	331531	uc009uhb.1	-8009	ENSMUSG00000054994	AV320801	expressed sequence AV320801
chrX	135185709	135185803	95	96	135185720	38	5.15365	2.10118	2.519	LN-1_ss_peak_26750	Distal Intergenic	20	135167624	135177632	10009	2	331531	uc009uhb.1	-8077	ENSMUSG00000054994	AV320801	expressed sequence AV320801
chrX	135186226	135186390	165	166	135186265	44	6.65558	2.26796	3.91197	LN-3_peak_30664a	Distal Intergenic	20	135167624	135177632	10009	2	331531	uc009uhb.1	-8594	ENSMUSG00000054994	AV320801	expressed sequence AV320801
chrX	135186226	135186390	165	166	135186332	46	7.45192	2.36876	4.6584	LN-3_peak_30664b	Distal Intergenic	20	135167624	135177632	10009	2	331531	uc009uhb.1	-8594	ENSMUSG00000054994	AV320801	expressed sequence AV320801
chrX	135186327	135186485	159	160	135186419	40	5.8942	2.20894	3.20759	LN-1_ss_peak_26751	Distal Intergenic	20	135167624	135177632	10009	2	331531	uc009uhb.1	-8695	ENSMUSG00000054994	AV320801	expressed sequence AV320801
chrX	135186772	135186839	68	69	135186812	41	6.27965	2.26281	3.56868	LN-1_ss_peak_26752	Distal Intergenic	20	135167624	135177632	10009	2	331531	uc009uhb.1	-9140	ENSMUSG00000054994	AV320801	expressed sequence AV320801
chrX	135187288	135187400	113	114	135187347	43	6.27113	2.21756	3.5545	LN-3_peak_30665	Distal Intergenic	20	135167624	135177632	10009	2	331531	uc009uhb.1	-9656	ENSMUSG00000054994	AV320801	expressed sequence AV320801
