## Supplementary Table 2 for "8-OxoG in GC-rich Sp1 binding sites enhances gene transcription during adipose tissue development in juvenile mice" (part 16 of 16)

### Sheet: 8oxoG_seq_lung (continued)
Supplementary Table S2. 8-oxoG sequencing of the genomic DNA of lung tissues
chrX	135187422	135187610	189	190	135187504	44	7.49422	2.42444	4.71473	LN-1_ss_peak_26753	Distal Intergenic	20	135167624	135177632	10009	2	331531	uc009uhb.1	-9790	ENSMUSG00000054994	AV320801	expressed sequence AV320801
chrX	135188758	135189020	263	264	135188781	40	5.17492	2.06637	2.5514	LN-3_peak_30666a	Distal Intergenic	20	135167624	135177632	10009	2	331531	uc009uhb.1	-11126	ENSMUSG00000054994	AV320801	expressed sequence AV320801
chrX	135188758	135189020	263	264	135188833	43	6.27113	2.21756	3.5545	LN-3_peak_30666b	Distal Intergenic	20	135167624	135177632	10009	2	331531	uc009uhb.1	-11126	ENSMUSG00000054994	AV320801	expressed sequence AV320801
chrX	135188758	135189020	263	264	135188938	42	5.89608	2.16716	3.20841	LN-3_peak_30666c	Distal Intergenic	20	135167624	135177632	10009	2	331531	uc009uhb.1	-11126	ENSMUSG00000054994	AV320801	expressed sequence AV320801
chrX	135189188	135189349	162	163	135189321	45	7.04924	2.31836	4.28016	LN-3_peak_30667	Distal Intergenic	20	135167624	135177632	10009	2	331531	uc009uhb.1	-11556	ENSMUSG00000054994	AV320801	expressed sequence AV320801
chrX	135189800	135190418	619	620	135189842	45	7.04924	2.31836	4.28016	LN-3_peak_30668a	Distal Intergenic	20	135167624	135177632	10009	2	331531	uc009uhb.1	-12168	ENSMUSG00000054994	AV320801	expressed sequence AV320801
chrX	135189800	135190418	619	620	135190055	42	5.89608	2.16716	3.20841	LN-3_peak_30668b	Distal Intergenic	20	135167624	135177632	10009	2	331531	uc009uhb.1	-12168	ENSMUSG00000054994	AV320801	expressed sequence AV320801
chrX	135299666	135299933	268	269	135299793	167	100.897	9.05125	96.6684	LN-1_ss_peak_26754	Promoter (2-3kb)	20	135302316	135312636	10321	1	83565	uc009uhd.2	-2383	ENSMUSG00000067360	Pramel3	preferentially expressed antigen in melanoma-like 3
chrX	135299667	135299927	261	262	135299791	143	74.2497	7.25748	70.26	LN-3_peak_30669	Promoter (2-3kb)	20	135302316	135312636	10321	1	83565	uc009uhd.2	-2389	ENSMUSG00000067360	Pramel3	preferentially expressed antigen in melanoma-like 3
chrX	135302439	135302682	244	245	135302526	64	17.5138	3.50197	14.3642	LN-1_ss_peak_26755	Promoter (<=1kb)	20	135302316	135312636	10321	1	83565	uc009uhd.2	123	ENSMUSG00000067360	Pramel3	preferentially expressed antigen in melanoma-like 3
chrX	135302486	135302670	185	186	135302535	46	7.45192	2.36876	4.6584	LN-3_peak_30670	Promoter (<=1kb)	20	135302316	135312636	10321	1	83565	uc009uhd.2	170	ENSMUSG00000067360	Pramel3	preferentially expressed antigen in melanoma-like 3
chrX	135313690	135313879	190	191	135313767	49	8.71242	2.51996	5.85148	LN-3_peak_30671	Distal Intergenic	20	135302316	135312636	10321	1	83565	uc009uhd.2	11374	ENSMUSG00000067360	Pramel3	preferentially expressed antigen in melanoma-like 3
chrX	135313723	135313912	190	191	135313810	53	11.6189	2.90933	8.66054	LN-1_ss_peak_26756	Distal Intergenic	20	135302316	135312636	10321	1	83565	uc009uhd.2	11407	ENSMUSG00000067360	Pramel3	preferentially expressed antigen in melanoma-like 3
chrX	135361102	135361192	91	92	135361131	44	7.49422	2.42444	4.71473	LN-1_ss_peak_26757	Distal Intergenic	20	135373284	135383393	10110	1	666040	uc012hoo.1	-12092	ENSMUSG00000096508	Gm7903	predicted gene 7903
chrX	135361468	135361550	83	84	135361527	42	5.89608	2.16716	3.20841	LN-3_peak_30672	Distal Intergenic	20	135373284	135383393	10110	1	666040	uc012hoo.1	-11734	ENSMUSG00000096508	Gm7903	predicted gene 7903
chrX	135362026	135362145	120	121	135362129	41	5.53061	2.11676	2.8739	LN-3_peak_30673	Distal Intergenic	20	135373284	135383393	10110	1	666040	uc012hoo.1	-11139	ENSMUSG00000096508	Gm7903	predicted gene 7903
chrX	135363620	135363765	146	147	135363740	40	5.8942	2.20894	3.20759	LN-1_ss_peak_26758	Distal Intergenic	20	135373284	135383393	10110	1	666040	uc012hoo.1	-9519	ENSMUSG00000096508	Gm7903	predicted gene 7903
chrX	135364606	135364698	93	94	135364618	38	5.15365	2.10118	2.519	LN-1_ss_peak_26759	Distal Intergenic	20	135373284	135383393	10110	1	666040	uc012hoo.1	-8586	ENSMUSG00000096508	Gm7903	predicted gene 7903
chrX	135365093	135365166	74	75	135365119	44	7.49422	2.42444	4.71473	LN-1_ss_peak_26760	Distal Intergenic	20	135373284	135383393	10110	1	666040	uc012hoo.1	-8118	ENSMUSG00000096508	Gm7903	predicted gene 7903
chrX	135365221	135365274	54	55	135365257	39	5.51879	2.15506	2.85754	LN-1_ss_peak_26761	Distal Intergenic	20	135373284	135383393	10110	1	666040	uc012hoo.1	-8010	ENSMUSG00000096508	Gm7903	predicted gene 7903
chrX	135365254	135365423	170	171	135365291	42	5.89608	2.16716	3.20841	LN-3_peak_30674	Distal Intergenic	20	135373284	135383393	10110	1	666040	uc012hoo.1	-7861	ENSMUSG00000096508	Gm7903	predicted gene 7903
chrX	135365535	135365729	195	196	135365564	43	6.27113	2.21756	3.5545	LN-3_peak_30675a	Distal Intergenic	20	135373284	135383393	10110	1	666040	uc012hoo.1	-7555	ENSMUSG00000096508	Gm7903	predicted gene 7903
chrX	135365535	135365729	195	196	135365682	41	5.53061	2.11676	2.8739	LN-3_peak_30675b	Distal Intergenic	20	135373284	135383393	10110	1	666040	uc012hoo.1	-7555	ENSMUSG00000096508	Gm7903	predicted gene 7903
chrX	135365610	135365733	124	125	135365640	42	6.67494	2.31669	3.94057	LN-1_ss_peak_26762	Distal Intergenic	20	135373284	135383393	10110	1	666040	uc012hoo.1	-7551	ENSMUSG00000096508	Gm7903	predicted gene 7903
chrX	135366032	135366089	58	59	135366071	43	6.27113	2.21756	3.5545	LN-3_peak_30676	Distal Intergenic	20	135373284	135383393	10110	1	666040	uc012hoo.1	-7195	ENSMUSG00000096508	Gm7903	predicted gene 7903
chrX	135368688	135368757	70	71	135368700	37	4.799	2.04731	2.19239	LN-1_ss_peak_26763	Distal Intergenic	20	135373284	135383393	10110	1	666040	uc012hoo.1	-4527	ENSMUSG00000096508	Gm7903	predicted gene 7903
chrX	135368951	135369007	57	58	135368989	38	5.15365	2.10118	2.519	LN-1_ss_peak_26764	Distal Intergenic	20	135373284	135383393	10110	1	666040	uc012hoo.1	-4277	ENSMUSG00000096508	Gm7903	predicted gene 7903
chrX	135369349	135369592	244	245	135369407	49	8.71242	2.51996	5.85148	LN-3_peak_30677	Distal Intergenic	20	135373284	135383393	10110	1	666040	uc012hoo.1	-3692	ENSMUSG00000096508	Gm7903	predicted gene 7903
chrX	135370043	135370109	67	68	135370062	37	4.799	2.04731	2.19239	LN-1_ss_peak_26765	Distal Intergenic	20	135373284	135383393	10110	1	666040	uc012hoo.1	-3175	ENSMUSG00000096508	Gm7903	predicted gene 7903
chrX	135370545	135370659	115	116	135370617	45	7.91782	2.47832	5.11681	LN-1_ss_peak_26766	Promoter (2-3kb)	20	135373284	135383393	10110	1	666040	uc012hoo.1	-2625	ENSMUSG00000096508	Gm7903	predicted gene 7903
chrX	135370564	135370723	160	161	135370602	43	6.27113	2.21756	3.5545	LN-3_peak_30678	Promoter (2-3kb)	20	135373284	135383393	10110	1	666040	uc012hoo.1	-2561	ENSMUSG00000096508	Gm7903	predicted gene 7903
chrX	135371697	135371818	122	123	135371783	41	5.53061	2.11676	2.8739	LN-3_peak_30679	Promoter (1-2kb)	20	135373284	135383393	10110	1	666040	uc012hoo.1	-1466	ENSMUSG00000096508	Gm7903	predicted gene 7903
chrX	135371954	135372130	177	178	135372052	46	7.45192	2.36876	4.6584	LN-3_peak_30680	Promoter (1-2kb)	20	135373284	135383393	10110	1	666040	uc012hoo.1	-1154	ENSMUSG00000096508	Gm7903	predicted gene 7903
chrX	135372933	135373134	202	203	135373003	42	5.89608	2.16716	3.20841	LN-3_peak_30681	Promoter (<=1kb)	20	135373284	135383393	10110	1	666040	uc012hoo.1	-150	ENSMUSG00000096508	Gm7903	predicted gene 7903
chrX	135372989	135373263	275	276	135373033	42	6.67494	2.31669	3.94057	LN-1_ss_peak_26767	Promoter (<=1kb)	20	135373284	135383393	10110	1	666040	uc012hoo.1	-21	ENSMUSG00000096508	Gm7903	predicted gene 7903
chrX	135376187	135376332	146	147	135376306	40	5.8942	2.20894	3.20759	LN-1_ss_peak_26768	Promoter (2-3kb)	20	135373284	135383393	10110	1	666040	uc012hoo.1	2903	ENSMUSG00000096508	Gm7903	predicted gene 7903
chrX	135376221	135376357	137	138	135376315	45	7.04924	2.31836	4.28016	LN-3_peak_30682	Promoter (2-3kb)	20	135373284	135383393	10110	1	666040	uc012hoo.1	2937	ENSMUSG00000096508	Gm7903	predicted gene 7903
chrX	135377957	135378122	166	167	135377977	42	5.89608	2.16716	3.20841	LN-3_peak_30683a	Exon (uc012hoo.1/666040, exon 3 of 5)	20	135373284	135383393	10110	1	666040	uc012hoo.1	4673	ENSMUSG00000096508	Gm7903	predicted gene 7903
chrX	135377957	135378122	166	167	135378044	44	6.65558	2.26796	3.91197	LN-3_peak_30683b	Exon (uc012hoo.1/666040, exon 3 of 5)	20	135373284	135383393	10110	1	666040	uc012hoo.1	4673	ENSMUSG00000096508	Gm7903	predicted gene 7903
chrX	135377975	135378246	272	273	135377998	39	5.51879	2.15506	2.85754	LN-1_ss_peak_26769a	Exon (uc012hoo.1/666040, exon 3 of 5)	20	135373284	135383393	10110	1	666040	uc012hoo.1	4691	ENSMUSG00000096508	Gm7903	predicted gene 7903
chrX	135377975	135378246	272	273	135378173	46	8.35049	2.5322	5.52831	LN-1_ss_peak_26769b	Exon (uc012hoo.1/666040, exon 3 of 5)	20	135373284	135383393	10110	1	666040	uc012hoo.1	4691	ENSMUSG00000096508	Gm7903	predicted gene 7903
chrX	135379566	135379619	54	55	135379590	39	5.51879	2.15506	2.85754	LN-1_ss_peak_26770	Exon (uc012hoo.1/666040, exon 4 of 5)	20	135373284	135383393	10110	1	666040	uc012hoo.1	6282	ENSMUSG00000096508	Gm7903	predicted gene 7903
chrX	135381056	135381155	100	101	135381126	42	6.67494	2.31669	3.94057	LN-1_ss_peak_26771	Exon (uc012hoo.1/666040, exon 5 of 5)	20	135373284	135383393	10110	1	666040	uc012hoo.1	7772	ENSMUSG00000096508	Gm7903	predicted gene 7903
chrX	135381481	135381553	73	74	135381509	41	5.53061	2.11676	2.8739	LN-3_peak_30684	3' UTR	20	135373284	135383393	10110	1	666040	uc012hoo.1	8197	ENSMUSG00000096508	Gm7903	predicted gene 7903
chrX	135381765	135381911	147	148	135381813	45	7.91782	2.47832	5.11681	LN-1_ss_peak_26772	3' UTR	20	135373284	135383393	10110	1	666040	uc012hoo.1	8481	ENSMUSG00000096508	Gm7903	predicted gene 7903
chrX	135382004	135382287	284	285	135382032	42	6.67494	2.31669	3.94057	LN-1_ss_peak_26773a	3' UTR	20	135373284	135383393	10110	1	666040	uc012hoo.1	8720	ENSMUSG00000096508	Gm7903	predicted gene 7903
chrX	135382004	135382287	284	285	135382148	50	10.1684	2.7477	7.26664	LN-1_ss_peak_26773b	3' UTR	20	135373284	135383393	10110	1	666040	uc012hoo.1	8720	ENSMUSG00000096508	Gm7903	predicted gene 7903
chrX	135383605	135383709	105	106	135383641	43	6.27113	2.21756	3.5545	LN-3_peak_30685	Distal Intergenic	20	135373284	135383393	10110	1	666040	uc012hoo.1	10321	ENSMUSG00000096508	Gm7903	predicted gene 7903
chrX	135384036	135384205	170	171	135384074	43	6.27113	2.21756	3.5545	LN-3_peak_30686	Distal Intergenic	20	135373284	135383393	10110	1	666040	uc012hoo.1	10752	ENSMUSG00000096508	Gm7903	predicted gene 7903
chrX	135384085	135384166	82	83	135384133	39	5.51879	2.15506	2.85754	LN-1_ss_peak_26774	Distal Intergenic	20	135373284	135383393	10110	1	666040	uc012hoo.1	10801	ENSMUSG00000096508	Gm7903	predicted gene 7903
chrX	135384573	135384765	193	194	135384592	41	6.27965	2.26281	3.56868	LN-1_ss_peak_26775a	Distal Intergenic	20	135373284	135383393	10110	1	666040	uc012hoo.1	11289	ENSMUSG00000096508	Gm7903	predicted gene 7903
chrX	135384573	135384765	193	194	135384694	44	7.49422	2.42444	4.71473	LN-1_ss_peak_26775b	Distal Intergenic	20	135373284	135383393	10110	1	666040	uc012hoo.1	11289	ENSMUSG00000096508	Gm7903	predicted gene 7903
chrX	135384710	135384952	243	244	135384797	50	9.14953	2.57036	6.26788	LN-3_peak_30687	Distal Intergenic	20	135373284	135383393	10110	1	666040	uc012hoo.1	11426	ENSMUSG00000096508	Gm7903	predicted gene 7903
chrX	135385382	135385477	96	97	135385405	37	4.799	2.04731	2.19239	LN-1_ss_peak_26776	Distal Intergenic	20	135373284	135383393	10110	1	666040	uc012hoo.1	12098	ENSMUSG00000096508	Gm7903	predicted gene 7903
chrX	135385383	135385467	85	86	135385424	42	5.89608	2.16716	3.20841	LN-3_peak_30688	Distal Intergenic	20	135373284	135383393	10110	1	666040	uc012hoo.1	12099	ENSMUSG00000096508	Gm7903	predicted gene 7903
chrX	135389287	135389450	164	165	135389359	44	6.65558	2.26796	3.91197	LN-3_peak_30689	Distal Intergenic	20	135373284	135383393	10110	1	666040	uc012hoo.1	16003	ENSMUSG00000096508	Gm7903	predicted gene 7903
chrX	135389689	135389857	169	170	135389813	42	5.89608	2.16716	3.20841	LN-3_peak_30690	Distal Intergenic	20	135373284	135383393	10110	1	666040	uc012hoo.1	16405	ENSMUSG00000096508	Gm7903	predicted gene 7903
chrX	135390939	135391011	73	74	135390963	40	5.8942	2.20894	3.20759	LN-1_ss_peak_26777	Distal Intergenic	20	135373284	135383393	10110	1	666040	uc012hoo.1	17655	ENSMUSG00000096508	Gm7903	predicted gene 7903
chrX	135391343	135391462	120	121	135391376	41	6.27965	2.26281	3.56868	LN-1_ss_peak_26778	Distal Intergenic	20	135373284	135383393	10110	1	666040	uc012hoo.1	18059	ENSMUSG00000096508	Gm7903	predicted gene 7903
chrX	135393876	135394026	151	152	135393982	41	6.27965	2.26281	3.56868	LN-1_ss_peak_26779	Distal Intergenic	20	135373284	135383393	10110	1	666040	uc012hoo.1	20592	ENSMUSG00000096508	Gm7903	predicted gene 7903
chrX	135401694	135401753	60	61	135401721	42	5.89608	2.16716	3.20841	LN-3_peak_30691	Distal Intergenic	20	135373284	135383393	10110	1	666040	uc012hoo.1	28410	ENSMUSG00000096508	Gm7903	predicted gene 7903
chrX	135403845	135403948	104	105	135403873	40	5.17492	2.06637	2.5514	LN-3_peak_30692	Distal Intergenic	20	135373284	135383393	10110	1	666040	uc012hoo.1	30561	ENSMUSG00000096508	Gm7903	predicted gene 7903
chrX	135405388	135405452	65	66	135405412	39	4.82921	2.01597	2.24186	LN-3_peak_30693	Distal Intergenic	20	135373284	135383393	10110	1	666040	uc012hoo.1	32104	ENSMUSG00000096508	Gm7903	predicted gene 7903
chrX	135407819	135408000	182	183	135407899	53	11.6189	2.90933	8.66054	LN-1_ss_peak_26780	Distal Intergenic	20	135373284	135383393	10110	1	666040	uc012hoo.1	34535	ENSMUSG00000096508	Gm7903	predicted gene 7903
chrX	135409265	135409364	100	101	135409322	42	6.67494	2.31669	3.94057	LN-1_ss_peak_26781	Distal Intergenic	20	135373284	135383393	10110	1	666040	uc012hoo.1	35981	ENSMUSG00000096508	Gm7903	predicted gene 7903
chrX	135410012	135410207	196	197	135410106	45	7.91782	2.47832	5.11681	LN-1_ss_peak_26782	Distal Intergenic	20	135373284	135383393	10110	1	666040	uc012hoo.1	36728	ENSMUSG00000096508	Gm7903	predicted gene 7903
chrX	135412840	135413017	178	179	135412915	51	9.59487	2.62076	6.69294	LN-3_peak_30694	Distal Intergenic	20	135373284	135383393	10110	1	666040	uc012hoo.1	39556	ENSMUSG00000096508	Gm7903	predicted gene 7903
chrX	135412992	135413183	192	193	135413106	42	6.67494	2.31669	3.94057	LN-1_ss_peak_26783	Distal Intergenic	20	135373284	135383393	10110	1	666040	uc012hoo.1	39708	ENSMUSG00000096508	Gm7903	predicted gene 7903
chrX	135413961	135414118	158	159	135414049	42	6.67494	2.31669	3.94057	LN-1_ss_peak_26784	Distal Intergenic	20	135373284	135383393	10110	1	666040	uc012hoo.1	40677	ENSMUSG00000096508	Gm7903	predicted gene 7903
chrX	135413984	135414093	110	111	135414085	41	5.53061	2.11676	2.8739	LN-3_peak_30695	Distal Intergenic	20	135373284	135383393	10110	1	666040	uc012hoo.1	40700	ENSMUSG00000096508	Gm7903	predicted gene 7903
chrX	135416288	135416542	255	256	135416413	42	5.89608	2.16716	3.20841	LN-3_peak_30696	Distal Intergenic	20	135373284	135383393	10110	1	666040	uc012hoo.1	43004	ENSMUSG00000096508	Gm7903	predicted gene 7903
chrX	135416723	135416952	230	231	135416812	43	6.27113	2.21756	3.5545	LN-3_peak_30697	Distal Intergenic	20	135373284	135383393	10110	1	666040	uc012hoo.1	43439	ENSMUSG00000096508	Gm7903	predicted gene 7903
chrX	135416849	135417087	239	240	135416930	46	8.35049	2.5322	5.52831	LN-1_ss_peak_26785	Distal Intergenic	20	135373284	135383393	10110	1	666040	uc012hoo.1	43565	ENSMUSG00000096508	Gm7903	predicted gene 7903
chrX	135417946	135418181	236	237	135418070	66	17.1718	3.37674	14.009	LN-3_peak_30698	Distal Intergenic	20	135373284	135383393	10110	1	666040	uc012hoo.1	44662	ENSMUSG00000096508	Gm7903	predicted gene 7903
chrX	135418271	135418575	305	306	135418454	45	7.91782	2.47832	5.11681	LN-1_ss_peak_26786	Distal Intergenic	20	135373284	135383393	10110	1	666040	uc012hoo.1	44987	ENSMUSG00000096508	Gm7903	predicted gene 7903
chrX	135418780	135418989	210	211	135418815	45	7.91782	2.47832	5.11681	LN-1_ss_peak_26787	Distal Intergenic	20	135373284	135383393	10110	1	666040	uc012hoo.1	45496	ENSMUSG00000096508	Gm7903	predicted gene 7903
chrX	135418811	135419058	248	249	135418867	43	6.27113	2.21756	3.5545	LN-3_peak_30699a	Distal Intergenic	20	135373284	135383393	10110	1	666040	uc012hoo.1	45527	ENSMUSG00000096508	Gm7903	predicted gene 7903
chrX	135418811	135419058	248	249	135418992	48	8.28367	2.46956	5.44434	LN-3_peak_30699b	Distal Intergenic	20	135373284	135383393	10110	1	666040	uc012hoo.1	45527	ENSMUSG00000096508	Gm7903	predicted gene 7903
chrX	135419275	135419447	173	174	135419342	48	9.24232	2.63995	6.37951	LN-1_ss_peak_26788	Distal Intergenic	20	135373284	135383393	10110	1	666040	uc012hoo.1	45991	ENSMUSG00000096508	Gm7903	predicted gene 7903
chrX	135419734	135419896	163	164	135419766	41	6.27965	2.26281	3.56868	LN-1_ss_peak_26789a	Distal Intergenic	20	135373284	135383393	10110	1	666040	uc012hoo.1	46450	ENSMUSG00000096508	Gm7903	predicted gene 7903
chrX	135419734	135419896	163	164	135419864	40	5.8942	2.20894	3.20759	LN-1_ss_peak_26789b	Distal Intergenic	20	135373284	135383393	10110	1	666040	uc012hoo.1	46450	ENSMUSG00000096508	Gm7903	predicted gene 7903
chrX	135736249	135736480	232	233	135736350	55	12.6253	3.01708	9.63025	LN-1_ss_peak_26791	Distal Intergenic	20	135742692	135747318	4627	1	494468	uc009uhk.1	-6212	ENSMUSG00000072969	Armcx5	armadillo repeat containing, X-linked 5
chrX	135736292	135736453	162	163	135736345	52	10.0483	2.67116	7.12673	LN-3_peak_30700a	Distal Intergenic	20	135742692	135747318	4627	1	494468	uc009uhk.1	-6239	ENSMUSG00000072969	Armcx5	armadillo repeat containing, X-linked 5
chrX	135736292	135736453	162	163	135736422	55	11.4555	2.82235	8.47772	LN-3_peak_30700b	Distal Intergenic	20	135742692	135747318	4627	1	494468	uc009uhk.1	-6239	ENSMUSG00000072969	Armcx5	armadillo repeat containing, X-linked 5
chrX	136374782	136374919	138	139	136374841	39	5.51879	2.15506	2.85754	LN-1_ss_peak_26792	Distal Intergenic	20	136448107	136469096	20990	2	245615	uc009uin.1	94177	ENSMUSG00000057439	Kir3dl2	killer cell immunoglobulin-like receptor, three domains, long cytoplasmic tail, 2
chrX	136375136	136375285	150	151	136375187	44	6.65558	2.26796	3.91197	LN-3_peak_30703a	Distal Intergenic	20	136448107	136469096	20990	2	245615	uc009uin.1	93811	ENSMUSG00000057439	Kir3dl2	killer cell immunoglobulin-like receptor, three domains, long cytoplasmic tail, 2
chrX	136375136	136375285	150	151	136375245	46	7.45192	2.36876	4.6584	LN-3_peak_30703b	Distal Intergenic	20	136448107	136469096	20990	2	245615	uc009uin.1	93811	ENSMUSG00000057439	Kir3dl2	killer cell immunoglobulin-like receptor, three domains, long cytoplasmic tail, 2
chrX	136375287	136375545	259	260	136375375	44	7.49422	2.42444	4.71473	LN-1_ss_peak_26793	Distal Intergenic	20	136448107	136469096	20990	2	245615	uc009uin.1	93551	ENSMUSG00000057439	Kir3dl2	killer cell immunoglobulin-like receptor, three domains, long cytoplasmic tail, 2
chrX	136375851	136376033	183	184	136375956	46	7.45192	2.36876	4.6584	LN-3_peak_30704	Distal Intergenic	20	136448107	136469096	20990	2	245615	uc009uin.1	93063	ENSMUSG00000057439	Kir3dl2	killer cell immunoglobulin-like receptor, three domains, long cytoplasmic tail, 2
chrX	136376171	136376249	79	80	136376213	39	4.82921	2.01597	2.24186	LN-3_peak_30705	Distal Intergenic	20	136448107	136469096	20990	2	245615	uc009uin.1	92847	ENSMUSG00000057439	Kir3dl2	killer cell immunoglobulin-like receptor, three domains, long cytoplasmic tail, 2
chrX	136376192	136376346	155	156	136376277	46	8.35049	2.5322	5.52831	LN-1_ss_peak_26794	Distal Intergenic	20	136448107	136469096	20990	2	245615	uc009uin.1	92750	ENSMUSG00000057439	Kir3dl2	killer cell immunoglobulin-like receptor, three domains, long cytoplasmic tail, 2
chrX	136379271	136379451	181	182	136379394	46	7.45192	2.36876	4.6584	LN-3_peak_30706	Exon (uc033jtq.1/uc033jtq.1, exon 1 of 1)	20	136448107	136469096	20990	2	245615	uc009uin.1	89645	ENSMUSG00000057439	Kir3dl2	killer cell immunoglobulin-like receptor, three domains, long cytoplasmic tail, 2
chrX	136379686	136379915	230	231	136379764	52	10.0483	2.67116	7.12673	LN-3_peak_30707	Distal Intergenic	20	136448107	136469096	20990	2	245615	uc009uin.1	89181	ENSMUSG00000057439	Kir3dl2	killer cell immunoglobulin-like receptor, three domains, long cytoplasmic tail, 2
chrX	136379689	136379941	253	254	136379753	52	11.1274	2.85545	8.18758	LN-1_ss_peak_26795	Distal Intergenic	20	136448107	136469096	20990	2	245615	uc009uin.1	89155	ENSMUSG00000057439	Kir3dl2	killer cell immunoglobulin-like receptor, three domains, long cytoplasmic tail, 2
chrX	136380219	136380287	69	70	136380261	42	6.67494	2.31669	3.94057	LN-1_ss_peak_26796	Distal Intergenic	20	136448107	136469096	20990	2	245615	uc009uin.1	88809	ENSMUSG00000057439	Kir3dl2	killer cell immunoglobulin-like receptor, three domains, long cytoplasmic tail, 2
chrX	136423286	136423529	244	245	136423394	98	40.3026	5.33377	36.6568	LN-1_ss_peak_26797	Distal Intergenic	20	136448107	136469096	20990	2	245615	uc009uin.1	45567	ENSMUSG00000057439	Kir3dl2	killer cell immunoglobulin-like receptor, three domains, long cytoplasmic tail, 2
chrX	136423312	136423512	201	202	136423389	65	16.6184	3.32634	13.4712	LN-3_peak_30708	Distal Intergenic	20	136448107	136469096	20990	2	245615	uc009uin.1	45584	ENSMUSG00000057439	Kir3dl2	killer cell immunoglobulin-like receptor, three domains, long cytoplasmic tail, 2
chrX	136432641	136432714	74	75	136432663	38	5.15365	2.10118	2.519	LN-1_ss_peak_26798	Distal Intergenic	20	136448107	136469096	20990	2	245615	uc009uin.1	36382	ENSMUSG00000057439	Kir3dl2	killer cell immunoglobulin-like receptor, three domains, long cytoplasmic tail, 2
chrX	136443533	136443639	107	108	136443576	48	8.28367	2.46956	5.44434	LN-3_peak_30709	Distal Intergenic	20	136448107	136469096	20990	2	245615	uc009uin.1	25457	ENSMUSG00000057439	Kir3dl2	killer cell immunoglobulin-like receptor, three domains, long cytoplasmic tail, 2
chrX	136444325	136444469	145	146	136444361	40	5.8942	2.20894	3.20759	LN-1_ss_peak_26799	Distal Intergenic	20	136448107	136469096	20990	2	245615	uc009uin.1	24627	ENSMUSG00000057439	Kir3dl2	killer cell immunoglobulin-like receptor, three domains, long cytoplasmic tail, 2
chrX	136459991	136460128	138	139	136460061	45	7.91782	2.47832	5.11681	LN-1_ss_peak_26800	Intron (uc009uin.1/245615, intron 7 of 8)	20	136448107	136469096	20990	2	245615	uc009uin.1	8968	ENSMUSG00000057439	Kir3dl2	killer cell immunoglobulin-like receptor, three domains, long cytoplasmic tail, 2
chrX	136460011	136460154	144	145	136460069	49	8.71242	2.51996	5.85148	LN-3_peak_30710	Intron (uc009uin.1/245615, intron 7 of 8)	20	136448107	136469096	20990	2	245615	uc009uin.1	8942	ENSMUSG00000057439	Kir3dl2	killer cell immunoglobulin-like receptor, three domains, long cytoplasmic tail, 2
chrX	136465280	136465529	250	251	136465404	91	35.1323	4.95664	31.5782	LN-1_ss_peak_26801	Intron (uc009uin.1/245615, intron 7 of 8)	20	136448107	136469096	20990	2	245615	uc009uin.1	3567	ENSMUSG00000057439	Kir3dl2	killer cell immunoglobulin-like receptor, three domains, long cytoplasmic tail, 2
chrX	136465284	136465519	236	237	136465404	84	28.1406	4.28393	24.7215	LN-3_peak_30711	Intron (uc009uin.1/245615, intron 7 of 8)	20	136448107	136469096	20990	2	245615	uc009uin.1	3577	ENSMUSG00000057439	Kir3dl2	killer cell immunoglobulin-like receptor, three domains, long cytoplasmic tail, 2
chrX	136502810	136502933	124	125	136502850	44	6.65558	2.26796	3.91197	LN-3_peak_30712	Distal Intergenic	20	136517999	136534306	16308	1	245616	uc009uio.2	-15066	ENSMUSG00000031424	Kir3dl1	killer cell immunoglobulin-like receptor, three domains, long cytoplasmic tail, 1
chrX	136530594	136530744	151	152	136530618	51	10.6439	2.80158	7.72291	LN-1_ss_peak_26802	Intron (uc009uio.2/245616, intron 5 of 8)	20	136517999	136534306	16308	1	245616	uc009uio.2	12595	ENSMUSG00000031424	Kir3dl1	killer cell immunoglobulin-like receptor, three domains, long cytoplasmic tail, 1
chrX	136530594	136530707	114	115	136530618	46	7.45192	2.36876	4.6584	LN-3_peak_30713	Intron (uc009uio.2/245616, intron 5 of 8)	20	136517999	136534306	16308	1	245616	uc009uio.2	12595	ENSMUSG00000031424	Kir3dl1	killer cell immunoglobulin-like receptor, three domains, long cytoplasmic tail, 1
chrX	137106905	137107440	536	537	137107002	70	19.448	3.57834	16.2239	LN-3_peak_30715a	Distal Intergenic	20	137115397	137120326	4930	2	13984	uc009ujs.1	12886	ENSMUSG00000023443	Esx1	extraembryonic, spermatogenesis, homeobox 1
chrX	137106905	137107440	536	537	137107228	82	26.8342	4.18313	23.4409	LN-3_peak_30715b	Distal Intergenic	20	137115397	137120326	4930	2	13984	uc009ujs.1	12886	ENSMUSG00000023443	Esx1	extraembryonic, spermatogenesis, homeobox 1
chrX	137106950	137107427	478	479	137107100	59	14.7275	3.23259	11.6618	LN-1_ss_peak_26806a	Distal Intergenic	20	137115397	137120326	4930	2	13984	uc009ujs.1	12899	ENSMUSG00000023443	Esx1	extraembryonic, spermatogenesis, homeobox 1
chrX	137106950	137107427	478	479	137107241	76	24.848	4.14849	21.5083	LN-1_ss_peak_26806b	Distal Intergenic	20	137115397	137120326	4930	2	13984	uc009ujs.1	12899	ENSMUSG00000023443	Esx1	extraembryonic, spermatogenesis, homeobox 1
chrX	137107758	137108116	359	360	137107928	69	18.8698	3.52794	15.6608	LN-3_peak_30716a	Distal Intergenic	20	137115397	137120326	4930	2	13984	uc009ujs.1	12210	ENSMUSG00000023443	Esx1	extraembryonic, spermatogenesis, homeobox 1
chrX	137107758	137108116	359	360	137107995	78	24.284	3.98153	20.9448	LN-3_peak_30716b	Distal Intergenic	20	137115397	137120326	4930	2	13984	uc009ujs.1	12210	ENSMUSG00000023443	Esx1	extraembryonic, spermatogenesis, homeobox 1
chrX	137107786	137108080	295	296	137107969	65	18.0911	3.55585	14.9252	LN-1_ss_peak_26807	Distal Intergenic	20	137115397	137120326	4930	2	13984	uc009ujs.1	12246	ENSMUSG00000023443	Esx1	extraembryonic, spermatogenesis, homeobox 1
chrX	137200577	137200765	189	190	137200738	81	28.1478	4.41787	24.7337	LN-1_ss_peak_26808	Distal Intergenic	20	137115397	137120326	4930	2	13984	uc009ujs.1	-80251	ENSMUSG00000023443	Esx1	extraembryonic, spermatogenesis, homeobox 1
chrX	137200584	137200764	181	182	137200737	65	16.6184	3.32634	13.4712	LN-3_peak_30717	Distal Intergenic	20	137115397	137120326	4930	2	13984	uc009ujs.1	-80258	ENSMUSG00000023443	Esx1	extraembryonic, spermatogenesis, homeobox 1
chrX	137295474	137295652	179	180	137295561	60	15.2711	3.28647	12.1881	LN-1_ss_peak_26809	Distal Intergenic	20	137115397	137120326	4930	2	13984	uc009ujs.1	-175148	ENSMUSG00000023443	Esx1	extraembryonic, spermatogenesis, homeobox 1
chrX	137295529	137295598	70	71	137295563	41	5.53061	2.11676	2.8739	LN-3_peak_30718	Distal Intergenic	20	137115397	137120326	4930	2	13984	uc009ujs.1	-175203	ENSMUSG00000023443	Esx1	extraembryonic, spermatogenesis, homeobox 1
chrX	137317963	137318170	208	209	137318038	76	24.848	4.14849	21.5083	LN-1_ss_peak_26810	Distal Intergenic	20	137115397	137120326	4930	2	13984	uc009ujs.1	-197637	ENSMUSG00000023443	Esx1	extraembryonic, spermatogenesis, homeobox 1
chrX	137317963	137318146	184	185	137318044	51	9.59487	2.62076	6.69294	LN-3_peak_30719	Distal Intergenic	20	137115397	137120326	4930	2	13984	uc009ujs.1	-197637	ENSMUSG00000023443	Esx1	extraembryonic, spermatogenesis, homeobox 1
chrX	137386009	137386192	184	185	137386083	58	12.9306	2.97355	9.89968	LN-3_peak_30720	Distal Intergenic	20	137570754	138506311	935558	1	60367	uc009ujt.2	-184562	ENSMUSG00000059203	Il1rapl2	interleukin 1 receptor accessory protein-like 2
chrX	137386013	137386207	195	196	137386101	54	12.1183	2.96321	9.14136	LN-1_ss_peak_26811	Distal Intergenic	20	137570754	138506311	935558	1	60367	uc009ujt.2	-184547	ENSMUSG00000059203	Il1rapl2	interleukin 1 receptor accessory protein-like 2
chrX	137605921	137606283	363	364	137606150	174	107.836	9.42839	103.565	LN-1_ss_peak_26812	Intron (uc009ujt.2/60367, intron 1 of 5)	20	137570754	138506311	935558	1	60367	uc009ujt.2	35167	ENSMUSG00000059203	Il1rapl2	interleukin 1 receptor accessory protein-like 2
chrX	137605921	137606284	364	365	137606151	148	78.7127	7.50947	74.6955	LN-3_peak_30721	Intron (uc009ujt.2/60367, intron 1 of 5)	20	137570754	138506311	935558	1	60367	uc009ujt.2	35167	ENSMUSG00000059203	Il1rapl2	interleukin 1 receptor accessory protein-like 2
chrX	137695544	137695609	66	67	137695563	41	6.27965	2.26281	3.56868	LN-1_ss_peak_26813	Intron (uc009ujt.2/60367, intron 2 of 5)	20	137570754	138506311	935558	1	60367	uc009ujt.2	124790	ENSMUSG00000059203	Il1rapl2	interleukin 1 receptor accessory protein-like 2
chrX	137973070	137973405	336	337	137973281	71	21.6872	3.87911	18.4257	LN-1_ss_peak_26814	Intron (uc009ujt.2/60367, intron 2 of 5)	20	138208165	138209580	1416	2	67944	uc009ujw.1	236175	ENSMUSG00000071686	Tex13a	testis expressed 13A
chrX	137973142	137973389	248	249	137973288	73	21.2186	3.72954	17.9502	LN-3_peak_30722	Intron (uc009ujt.2/60367, intron 2 of 5)	20	138208165	138209580	1416	2	67944	uc009ujw.1	236191	ENSMUSG00000071686	Tex13a	testis expressed 13A
chrX	138272321	138272410	90	91	138272381	43	6.27113	2.21756	3.5545	LN-3_peak_30723	Intron (uc009ujt.2/60367, intron 5 of 5)	20	138208165	138209580	1416	2	67944	uc009ujw.1	-62741	ENSMUSG00000071686	Tex13a	testis expressed 13A
chrX	138323793	138323935	143	144	138323870	45	7.91782	2.47832	5.11681	LN-1_ss_peak_26815	Intron (uc009ujt.2/60367, intron 5 of 5)	20	138208165	138209580	1416	2	67944	uc009ujw.1	-114213	ENSMUSG00000071686	Tex13a	testis expressed 13A
chrX	140997085	140997428	344	345	140997123	42	5.89608	2.16716	3.20841	LN-3_peak_30726a	Distal Intergenic	20	140948425	140956711	8287	2	53380	uc009ulj.2	-40374	ENSMUSG00000031429	Psmd10	proteasome (prosome, macropain) 26S subunit, non-ATPase, 10
chrX	140997085	140997428	344	345	140997257	53	10.5096	2.72155	7.56896	LN-3_peak_30726b	Distal Intergenic	20	140948425	140956711	8287	2	53380	uc009ulj.2	-40374	ENSMUSG00000031429	Psmd10	proteasome (prosome, macropain) 26S subunit, non-ATPase, 10
chrX	140997130	140997428	299	300	140997178	40	5.8942	2.20894	3.20759	LN-1_ss_peak_26818a	Distal Intergenic	20	140948425	140956711	8287	2	53380	uc009ulj.2	-40419	ENSMUSG00000031429	Psmd10	proteasome (prosome, macropain) 26S subunit, non-ATPase, 10
chrX	140997130	140997428	299	300	140997358	51	10.6439	2.80158	7.72291	LN-1_ss_peak_26818b	Distal Intergenic	20	140948425	140956711	8287	2	53380	uc009ulj.2	-40419	ENSMUSG00000031429	Psmd10	proteasome (prosome, macropain) 26S subunit, non-ATPase, 10
chrX	140998565	140998669	105	106	140998604	41	6.27965	2.26281	3.56868	LN-1_ss_peak_26819	Distal Intergenic	20	140948425	140956711	8287	2	53380	uc009ulj.2	-41854	ENSMUSG00000031429	Psmd10	proteasome (prosome, macropain) 26S subunit, non-ATPase, 10
chrX	140998577	140998669	93	94	140998626	44	6.65558	2.26796	3.91197	LN-3_peak_30727	Distal Intergenic	20	140948425	140956711	8287	2	53380	uc009ulj.2	-41866	ENSMUSG00000031429	Psmd10	proteasome (prosome, macropain) 26S subunit, non-ATPase, 10
chrX	141150440	141150576	137	138	141150505	49	8.71242	2.51996	5.85148	LN-3_peak_30728	Distal Intergenic	20	141186191	141207602	21412	2	94216	uc009ulm.1	57026	ENSMUSG00000031273	Col4a6	collagen, type IV, alpha 6
chrX	141276530	141276667	138	139	141276602	84	30.1909	4.5795	26.7331	LN-1_ss_peak_26820	Intron (uc012hpp.1/94216, intron 42 of 44)	20	141186191	141207602	21412	2	94216	uc009ulm.1	-68928	ENSMUSG00000031273	Col4a6	collagen, type IV, alpha 6
chrX	141276531	141276661	131	132	141276600	69	18.8698	3.52794	15.6608	LN-3_peak_30729	Intron (uc012hpp.1/94216, intron 42 of 44)	20	141186191	141207602	21412	2	94216	uc009ulm.1	-68929	ENSMUSG00000031273	Col4a6	collagen, type IV, alpha 6
chrX	141677427	141677655	229	230	141677528	75	24.2044	4.09461	20.8801	LN-1_ss_peak_26821	Intron (uc009uln.2/12830, intron 48 of 51)	20	141710998	141725217	14220	2	16370	uc009ulp.1	47562	ENSMUSG00000054667	Irs4	insulin receptor substrate 4
chrX	141677443	141677663	221	222	141677542	93	34.2624	4.73752	30.7272	LN-3_peak_30730	Intron (uc009uln.2/12830, intron 48 of 51)	20	141710998	141725217	14220	2	16370	uc009ulp.1	47554	ENSMUSG00000054667	Irs4	insulin receptor substrate 4
chrX	141822357	141822604	248	249	141822483	116	51.5174	5.8967	47.7266	LN-3_peak_30731	Distal Intergenic	20	141710998	141725217	14220	2	16370	uc009ulp.1	-97140	ENSMUSG00000054667	Irs4	insulin receptor substrate 4
chrX	141822362	141822604	243	244	141822488	95	38.0598	5.17214	34.4526	LN-1_ss_peak_26822	Distal Intergenic	20	141710998	141725217	14220	2	16370	uc009ulp.1	-97145	ENSMUSG00000054667	Irs4	insulin receptor substrate 4
chrX	141893337	141893607	271	272	141893469	146	80.8605	7.91985	76.7719	LN-1_ss_peak_26823	Distal Intergenic	20	141710998	141725217	14220	2	16370	uc009ulp.1	-168120	ENSMUSG00000054667	Irs4	insulin receptor substrate 4
chrX	141893344	141893617	274	275	141893470	126	59.6527	6.40069	55.7758	LN-3_peak_30732	Distal Intergenic	20	141710998	141725217	14220	2	16370	uc009ulp.1	-168127	ENSMUSG00000054667	Irs4	insulin receptor substrate 4
chrX	143976897	143977053	157	158	143976970	54	12.1183	2.96321	9.14136	LN-1_ss_peak_26825	Distal Intergenic	20	143855842	143933219	77378	2	13193	uc009umm.1	-43678	ENSMUSG00000031285	Dcx	doublecortin
chrX	143976909	143977033	125	126	143976967	50	9.14953	2.57036	6.26788	LN-3_peak_30734	Distal Intergenic	20	143855842	143933219	77378	2	13193	uc009umm.1	-43690	ENSMUSG00000031285	Dcx	doublecortin
chrX	144032651	144032737	87	88	144032718	38	5.15365	2.10118	2.519	LN-1_ss_peak_26826	Distal Intergenic	20	143855842	143933219	77378	2	13193	uc009umm.1	-99432	ENSMUSG00000031285	Dcx	doublecortin
chrX	144063261	144063576	316	317	144063297	42	6.67494	2.31669	3.94057	LN-1_ss_peak_26827a	Distal Intergenic	20	144153695	144166274	12580	1	319764	uc009umr.2	-90119	ENSMUSG00000085139	A730046J19Rik	RIKEN cDNA A730046J19 gene
chrX	144063261	144063576	316	317	144063385	44	7.49422	2.42444	4.71473	LN-1_ss_peak_26827b	Distal Intergenic	20	144153695	144166274	12580	1	319764	uc009umr.2	-90119	ENSMUSG00000085139	A730046J19Rik	RIKEN cDNA A730046J19 gene
chrX	144063309	144063433	125	126	144063377	42	5.89608	2.16716	3.20841	LN-3_peak_30735	Distal Intergenic	20	144153695	144166274	12580	1	319764	uc009umr.2	-90262	ENSMUSG00000085139	A730046J19Rik	RIKEN cDNA A730046J19 gene
chrX	144117700	144117822	123	124	144117735	43	6.27113	2.21756	3.5545	LN-3_peak_30736	Distal Intergenic	20	144153695	144166274	12580	1	319764	uc009umr.2	-35873	ENSMUSG00000085139	A730046J19Rik	RIKEN cDNA A730046J19 gene
chrX	145054240	145054366	127	128	145054299	51	9.59487	2.62076	6.69294	LN-3_peak_30737	Intron (uc009umy.2/619287, intron 2 of 6)	20	145039344	145039414	71	1	100499526	uc057ata.1	14896	ENSMUSG00000092917	Mir3472	microRNA 3472
chrX	145054241	145054363	123	124	145054289	43	7.07986	2.37057	4.3226	LN-1_ss_peak_26831	Intron (uc009umy.2/619287, intron 2 of 6)	20	145039344	145039414	71	1	100499526	uc057ata.1	14897	ENSMUSG00000092917	Mir3472	microRNA 3472
chrX	145115190	145115262	73	74	145115240	38	5.15365	2.10118	2.519	LN-1_ss_peak_26832	Intron (uc009umy.2/619287, intron 4 of 6)	20	145039344	145039414	71	1	100499526	uc057ata.1	75846	ENSMUSG00000092917	Mir3472	microRNA 3472
chrX	145204030	145204173	144	145	145204083	45	7.91782	2.47832	5.11681	LN-1_ss_peak_26833	Distal Intergenic	20	145290359	145348894	58536	2	237091	uc009umz.1	144721	ENSMUSG00000041700	Lhfpl1	lipoma HMGIC fusion partner-like 1
chrX	145204939	145205181	243	244	145205050	61	15.8216	3.34034	12.7217	LN-1_ss_peak_26834	Distal Intergenic	20	145290359	145348894	58536	2	237091	uc009umz.1	143713	ENSMUSG00000041700	Lhfpl1	lipoma HMGIC fusion partner-like 1
chrX	145204976	145205140	165	166	145205062	54	10.9787	2.77195	8.01943	LN-3_peak_30738	Distal Intergenic	20	145290359	145348894	58536	2	237091	uc009umz.1	143754	ENSMUSG00000041700	Lhfpl1	lipoma HMGIC fusion partner-like 1
chrX	145347505	145347556	52	53	145347507	39	4.82921	2.01597	2.24186	LN-3_peak_30739	Promoter (1-2kb)	20	145290359	145348894	58536	2	237091	uc009umz.1	1338	ENSMUSG00000041700	Lhfpl1	lipoma HMGIC fusion partner-like 1
chrX	145608559	145608654	96	97	145608597	42	6.67494	2.31669	3.94057	LN-1_ss_peak_26835	Distal Intergenic	20	145446424	145487639	41216	2	27494	uc009una.2	-120920	ENSMUSG00000041688	Amot	angiomotin
chrX	145739100	145739342	243	244	145739234	88	32.9855	4.79501	29.4718	LN-1_ss_peak_26836	Distal Intergenic	20	145446424	145487639	41216	2	27494	uc009una.2	-251461	ENSMUSG00000041688	Amot	angiomotin
chrX	145739120	145739350	231	232	145739238	77	23.6598	3.93113	20.3344	LN-3_peak_30740	Distal Intergenic	20	145446424	145487639	41216	2	27494	uc009una.2	-251481	ENSMUSG00000041688	Amot	angiomotin
chrX	145784450	145784538	89	90	145784492	41	6.27965	2.26281	3.56868	LN-1_ss_peak_26837	Distal Intergenic	20	145446424	145487639	41216	2	27494	uc009una.2	-296811	ENSMUSG00000041688	Amot	angiomotin
chrX	145875808	145875908	101	102	145875871	46	8.35049	2.5322	5.52831	LN-1_ss_peak_26838	Distal Intergenic	20	145446424	145487639	41216	2	27494	uc009una.2	-388169	ENSMUSG00000041688	Amot	angiomotin
chrX	145914789	145914974	186	187	145914877	58	14.1911	3.17871	11.1426	LN-1_ss_peak_26839	Distal Intergenic	20	145446424	145487639	41216	2	27494	uc009una.2	-427150	ENSMUSG00000041688	Amot	angiomotin
chrX	146397338	146397755	418	419	146397520	88	30.8133	4.48552	27.3427	LN-3_peak_30741a	Distal Intergenic	20	146962513	147078064	115552	1	15560	uc009unc.1	-564758	ENSMUSG00000041380	Htr2c	5-hydroxytryptamine (serotonin) receptor 2C
chrX	146397338	146397755	418	419	146397599	94	34.9661	4.78792	31.4184	LN-3_peak_30741b	Distal Intergenic	20	146962513	147078064	115552	1	15560	uc009unc.1	-564758	ENSMUSG00000041380	Htr2c	5-hydroxytryptamine (serotonin) receptor 2C
chrX	146397342	146397757	416	417	146397524	73	22.9343	3.98686	19.6415	LN-1_ss_peak_26840a	Distal Intergenic	20	146962513	147078064	115552	1	15560	uc009unc.1	-564756	ENSMUSG00000041380	Htr2c	5-hydroxytryptamine (serotonin) receptor 2C
chrX	146397342	146397757	416	417	146397604	94	37.3211	5.11827	33.7268	LN-1_ss_peak_26840b	Distal Intergenic	20	146962513	147078064	115552	1	15560	uc009unc.1	-564756	ENSMUSG00000041380	Htr2c	5-hydroxytryptamine (serotonin) receptor 2C
chrX	146760990	146761150	161	162	146761102	49	9.70115	2.69383	6.81855	LN-1_ss_peak_26841	Distal Intergenic	20	146962513	147078064	115552	1	15560	uc009unc.1	-201363	ENSMUSG00000041380	Htr2c	5-hydroxytryptamine (serotonin) receptor 2C
chrX	146895365	146895443	79	80	146895389	37	4.799	2.04731	2.19239	LN-1_ss_peak_26842	Distal Intergenic	20	146962513	147078064	115552	1	15560	uc009unc.1	-67070	ENSMUSG00000041380	Htr2c	5-hydroxytryptamine (serotonin) receptor 2C
chrX	146895888	146896125	238	239	146895959	58	14.1911	3.17871	11.1426	LN-1_ss_peak_26843	Distal Intergenic	20	146962513	147078064	115552	1	15560	uc009unc.1	-66388	ENSMUSG00000041380	Htr2c	5-hydroxytryptamine (serotonin) receptor 2C
chrX	146895895	146896061	167	168	146895981	56	11.9399	2.87275	8.94408	LN-3_peak_30742	Distal Intergenic	20	146962513	147078064	115552	1	15560	uc009unc.1	-66452	ENSMUSG00000041380	Htr2c	5-hydroxytryptamine (serotonin) receptor 2C
chrX	146898132	146898337	206	207	146898164	41	6.27965	2.26281	3.56868	LN-1_ss_peak_26844a	Distal Intergenic	20	146962513	147078064	115552	1	15560	uc009unc.1	-64176	ENSMUSG00000041380	Htr2c	5-hydroxytryptamine (serotonin) receptor 2C
chrX	146898132	146898337	206	207	146898260	43	7.07986	2.37057	4.3226	LN-1_ss_peak_26844b	Distal Intergenic	20	146962513	147078064	115552	1	15560	uc009unc.1	-64176	ENSMUSG00000041380	Htr2c	5-hydroxytryptamine (serotonin) receptor 2C
chrX	146899046	146899171	126	127	146899067	41	5.53061	2.11676	2.8739	LN-3_peak_30743	Distal Intergenic	20	146962513	147078064	115552	1	15560	uc009unc.1	-63342	ENSMUSG00000041380	Htr2c	5-hydroxytryptamine (serotonin) receptor 2C
chrX	146919362	146919462	101	102	146919400	40	5.8942	2.20894	3.20759	LN-1_ss_peak_26845	Distal Intergenic	20	146962513	147078064	115552	1	15560	uc009unc.1	-43051	ENSMUSG00000041380	Htr2c	5-hydroxytryptamine (serotonin) receptor 2C
chrX	146933020	146933107	88	89	146933044	37	4.799	2.04731	2.19239	LN-1_ss_peak_26846	Distal Intergenic	20	146962513	147078064	115552	1	15560	uc009unc.1	-29406	ENSMUSG00000041380	Htr2c	5-hydroxytryptamine (serotonin) receptor 2C
chrX	146933052	146933107	56	57	146933076	39	4.82921	2.01597	2.24186	LN-3_peak_30744	Distal Intergenic	20	146962513	147078064	115552	1	15560	uc009unc.1	-29406	ENSMUSG00000041380	Htr2c	5-hydroxytryptamine (serotonin) receptor 2C
chrX	147205655	147205753	99	100	147205698	39	5.51879	2.15506	2.85754	LN-1_ss_peak_26847	Distal Intergenic	20	147158210	147158321	112	1	723914	uc012hqd.1	47445	ENSMUSG00000065450	Mir448	microRNA 448
chrX	147211266	147211422	157	158	147211290	50	10.1684	2.7477	7.26664	LN-1_ss_peak_26848	Distal Intergenic	20	147158210	147158321	112	1	723914	uc012hqd.1	53056	ENSMUSG00000065450	Mir448	microRNA 448
chrX	147211266	147211415	150	151	147211361	45	7.04924	2.31836	4.28016	LN-3_peak_30745	Distal Intergenic	20	147158210	147158321	112	1	723914	uc012hqd.1	53056	ENSMUSG00000065450	Mir448	microRNA 448
chrX	147266512	147266841	330	331	147266633	80	25.5485	4.08233	22.1822	LN-3_peak_30746	Distal Intergenic	20	147158210	147158321	112	1	723914	uc012hqd.1	108302	ENSMUSG00000065450	Mir448	microRNA 448
chrX	147266530	147266834	305	306	147266670	76	24.848	4.14849	21.5083	LN-1_ss_peak_26849	Distal Intergenic	20	147158210	147158321	112	1	723914	uc012hqd.1	108320	ENSMUSG00000065450	Mir448	microRNA 448
chrX	147268185	147268321	137	138	147268237	46	7.45192	2.36876	4.6584	LN-3_peak_30747	Distal Intergenic	20	147158210	147158321	112	1	723914	uc012hqd.1	109975	ENSMUSG00000065450	Mir448	microRNA 448
chrX	147271488	147271553	66	67	147271531	40	5.17492	2.06637	2.5514	LN-3_peak_30748	Distal Intergenic	20	147158210	147158321	112	1	723914	uc012hqd.1	113278	ENSMUSG00000065450	Mir448	microRNA 448
chrX	147271489	147271571	83	84	147271524	40	5.8942	2.20894	3.20759	LN-1_ss_peak_26850	Distal Intergenic	20	147158210	147158321	112	1	723914	uc012hqd.1	113279	ENSMUSG00000065450	Mir448	microRNA 448
chrX	147272558	147272708	151	152	147272618	43	6.27113	2.21756	3.5545	LN-3_peak_30749	Distal Intergenic	20	147158210	147158321	112	1	723914	uc012hqd.1	114348	ENSMUSG00000065450	Mir448	microRNA 448
chrX	147273858	147274089	232	233	147273984	51	9.59487	2.62076	6.69294	LN-3_peak_30750	Distal Intergenic	20	147158210	147158321	112	1	723914	uc012hqd.1	115648	ENSMUSG00000065450	Mir448	microRNA 448
chrX	147273945	147274005	61	62	147273990	42	6.67494	2.31669	3.94057	LN-1_ss_peak_26851	Distal Intergenic	20	147158210	147158321	112	1	723914	uc012hqd.1	115735	ENSMUSG00000065450	Mir448	microRNA 448
chrX	147274593	147274745	153	154	147274636	42	6.67494	2.31669	3.94057	LN-1_ss_peak_26852	Distal Intergenic	20	147158210	147158321	112	1	723914	uc012hqd.1	116383	ENSMUSG00000065450	Mir448	microRNA 448
chrX	147279670	147279799	130	131	147279749	53	10.5096	2.72155	7.56896	LN-3_peak_30751	Distal Intergenic	20	147158210	147158321	112	1	723914	uc012hqd.1	121460	ENSMUSG00000065450	Mir448	microRNA 448
chrX	147279677	147279826	150	151	147279753	49	9.70115	2.69383	6.81855	LN-1_ss_peak_26853	Distal Intergenic	20	147158210	147158321	112	1	723914	uc012hqd.1	121467	ENSMUSG00000065450	Mir448	microRNA 448
chrX	147281701	147281860	160	161	147281774	55	11.4555	2.82235	8.47772	LN-3_peak_30752	Distal Intergenic	20	147158210	147158321	112	1	723914	uc012hqd.1	123491	ENSMUSG00000065450	Mir448	microRNA 448
chrX	147281718	147281825	108	109	147281768	45	7.91782	2.47832	5.11681	LN-1_ss_peak_26854	Distal Intergenic	20	147158210	147158321	112	1	723914	uc012hqd.1	123508	ENSMUSG00000065450	Mir448	microRNA 448
chrX	147282648	147282833	186	187	147282769	59	14.7275	3.23259	11.6618	LN-1_ss_peak_26855	Distal Intergenic	20	147158210	147158321	112	1	723914	uc012hqd.1	124438	ENSMUSG00000065450	Mir448	microRNA 448
chrX	147282649	147282833	185	186	147282768	56	11.9399	2.87275	8.94408	LN-3_peak_30753	Distal Intergenic	20	147158210	147158321	112	1	723914	uc012hqd.1	124439	ENSMUSG00000065450	Mir448	microRNA 448
chrX	147283469	147283723	255	256	147283601	60	13.95	3.07435	10.8847	LN-3_peak_30754	Distal Intergenic	20	147158210	147158321	112	1	723914	uc012hqd.1	125259	ENSMUSG00000065450	Mir448	microRNA 448
chrX	147283481	147283817	337	338	147283630	61	15.8216	3.34034	12.7217	LN-1_ss_peak_26856a	Distal Intergenic	20	147158210	147158321	112	1	723914	uc012hqd.1	125271	ENSMUSG00000065450	Mir448	microRNA 448
chrX	147283481	147283817	337	338	147283744	66	18.6748	3.60973	15.4928	LN-1_ss_peak_26856b	Distal Intergenic	20	147158210	147158321	112	1	723914	uc012hqd.1	125271	ENSMUSG00000065450	Mir448	microRNA 448
chrX	147292401	147292501	101	102	147292462	47	8.79205	2.58607	5.94932	LN-1_ss_peak_26857	Distal Intergenic	20	147158210	147158321	112	1	723914	uc012hqd.1	134191	ENSMUSG00000065450	Mir448	microRNA 448
chrX	147296408	147296597	190	191	147296444	42	5.89608	2.16716	3.20841	LN-3_peak_30755a	Distal Intergenic	20	147383478	147429192	45715	2	16165	uc009ung.1	132595	ENSMUSG00000031289	Il13ra2	interleukin 13 receptor, alpha 2
chrX	147296408	147296597	190	191	147296515	51	9.59487	2.62076	6.69294	LN-3_peak_30755b	Distal Intergenic	20	147383478	147429192	45715	2	16165	uc009ung.1	132595	ENSMUSG00000031289	Il13ra2	interleukin 13 receptor, alpha 2
chrX	147296452	147296654	203	204	147296537	51	10.6439	2.80158	7.72291	LN-1_ss_peak_26858	Distal Intergenic	20	147383478	147429192	45715	2	16165	uc009ung.1	132538	ENSMUSG00000031289	Il13ra2	interleukin 13 receptor, alpha 2
chrX	147296849	147296909	61	62	147296873	41	6.27965	2.26281	3.56868	LN-1_ss_peak_26859	Distal Intergenic	20	147383478	147429192	45715	2	16165	uc009ung.1	132283	ENSMUSG00000031289	Il13ra2	interleukin 13 receptor, alpha 2
chrX	147298339	147298525	187	188	147298427	56	13.1398	3.07096	10.127	LN-1_ss_peak_26860	Distal Intergenic	20	147383478	147429192	45715	2	16165	uc009ung.1	130667	ENSMUSG00000031289	Il13ra2	interleukin 13 receptor, alpha 2
chrX	147301393	147301470	78	79	147301422	46	8.35049	2.5322	5.52831	LN-1_ss_peak_26861	Distal Intergenic	20	147383478	147429192	45715	2	16165	uc009ung.1	127722	ENSMUSG00000031289	Il13ra2	interleukin 13 receptor, alpha 2
chrX	147304453	147304520	68	69	147304492	41	6.27965	2.26281	3.56868	LN-1_ss_peak_26862	Distal Intergenic	20	147383478	147429192	45715	2	16165	uc009ung.1	124672	ENSMUSG00000031289	Il13ra2	interleukin 13 receptor, alpha 2
chrX	147304874	147304938	65	66	147304898	39	4.82921	2.01597	2.24186	LN-3_peak_30756	Distal Intergenic	20	147383478	147429192	45715	2	16165	uc009ung.1	124254	ENSMUSG00000031289	Il13ra2	interleukin 13 receptor, alpha 2
chrX	147306391	147306622	232	233	147306503	80	25.5485	4.08233	22.1822	LN-3_peak_30757	Distal Intergenic	20	147383478	147429192	45715	2	16165	uc009ung.1	122570	ENSMUSG00000031289	Il13ra2	interleukin 13 receptor, alpha 2
chrX	147306396	147306634	239	240	147306505	79	26.8117	4.31012	23.4271	LN-1_ss_peak_26863	Distal Intergenic	20	147383478	147429192	45715	2	16165	uc009ung.1	122558	ENSMUSG00000031289	Il13ra2	interleukin 13 receptor, alpha 2
chrX	147798582	147798736	155	156	147798626	48	9.24232	2.63995	6.37951	LN-1_ss_peak_26865	Distal Intergenic	20	147811320	148033174	221855	1	100039934	uc009unl.2	-12584	ENSMUSG00000095621	Gm15085	predicted gene 15085
chrX	147800049	147800249	201	202	147800170	47	8.79205	2.58607	5.94932	LN-1_ss_peak_26866	Distal Intergenic	20	147811320	148033174	221855	1	100039934	uc009unl.2	-11071	ENSMUSG00000095621	Gm15085	predicted gene 15085
chrX	147800053	147800184	132	133	147800139	43	6.27113	2.21756	3.5545	LN-3_peak_30758	Distal Intergenic	20	147811320	148033174	221855	1	100039934	uc009unl.2	-11136	ENSMUSG00000095621	Gm15085	predicted gene 15085
chrX	147802490	147802628	139	140	147802562	50	10.1684	2.7477	7.26664	LN-1_ss_peak_26867	Distal Intergenic	20	147811320	148033174	221855	1	100039934	uc009unl.2	-8692	ENSMUSG00000095621	Gm15085	predicted gene 15085
chrX	147802491	147802627	137	138	147802562	47	7.86345	2.41916	5.0466	LN-3_peak_30759	Distal Intergenic	20	147811320	148033174	221855	1	100039934	uc009unl.2	-8693	ENSMUSG00000095621	Gm15085	predicted gene 15085
chrX	147802897	147803431	535	536	147802937	44	7.49422	2.42444	4.71473	LN-1_ss_peak_26868a	Distal Intergenic	20	147811320	148033174	221855	1	100039934	uc009unl.2	-7889	ENSMUSG00000095621	Gm15085	predicted gene 15085
chrX	147802897	147803431	535	536	147803307	76	24.848	4.14849	21.5083	LN-1_ss_peak_26868b	Distal Intergenic	20	147811320	148033174	221855	1	100039934	uc009unl.2	-7889	ENSMUSG00000095621	Gm15085	predicted gene 15085
chrX	147803164	147803419	256	257	147803292	59	13.4368	3.02395	10.3885	LN-3_peak_30760	Distal Intergenic	20	147811320	148033174	221855	1	100039934	uc009unl.2	-7901	ENSMUSG00000095621	Gm15085	predicted gene 15085
chrX	147803684	147803836	153	154	147803745	61	15.8216	3.34034	12.7217	LN-1_ss_peak_26869	Distal Intergenic	20	147811320	148033174	221855	1	100039934	uc009unl.2	-7484	ENSMUSG00000095621	Gm15085	predicted gene 15085
chrX	147803687	147803802	116	117	147803731	48	8.28367	2.46956	5.44434	LN-3_peak_30761	Distal Intergenic	20	147811320	148033174	221855	1	100039934	uc009unl.2	-7518	ENSMUSG00000095621	Gm15085	predicted gene 15085
chrX	147804272	147804507	236	237	147804362	57	13.6618	3.12484	10.6312	LN-1_ss_peak_26870	Distal Intergenic	20	147811320	148033174	221855	1	100039934	uc009unl.2	-6813	ENSMUSG00000095621	Gm15085	predicted gene 15085
chrX	147804289	147804458	170	171	147804340	52	10.0483	2.67116	7.12673	LN-3_peak_30762	Distal Intergenic	20	147811320	148033174	221855	1	100039934	uc009unl.2	-6862	ENSMUSG00000095621	Gm15085	predicted gene 15085
chrX	147804878	147805097	220	221	147804967	49	9.70115	2.69383	6.81855	LN-1_ss_peak_26871	Distal Intergenic	20	147811320	148033174	221855	1	100039934	uc009unl.2	-6223	ENSMUSG00000095621	Gm15085	predicted gene 15085
chrX	147808164	147808387	224	225	147808264	83	29.5048	4.52563	26.0612	LN-1_ss_peak_26872	Promoter (2-3kb)	20	147811320	148033174	221855	1	100039934	uc009unl.2	-2933	ENSMUSG00000095621	Gm15085	predicted gene 15085
chrX	147808164	147808398	235	236	147808263	90	32.1788	4.58632	28.6823	LN-3_peak_30763	Promoter (2-3kb)	20	147811320	148033174	221855	1	100039934	uc009unl.2	-2922	ENSMUSG00000095621	Gm15085	predicted gene 15085
chrX	147811093	147811278	186	187	147811157	49	9.70115	2.69383	6.81855	LN-1_ss_peak_26873	Promoter (<=1kb)	20	147811320	148033174	221855	1	100039934	uc009unl.2	-42	ENSMUSG00000095621	Gm15085	predicted gene 15085
chrX	147811104	147811245	142	143	147811166	48	8.28367	2.46956	5.44434	LN-3_peak_30764	Promoter (<=1kb)	20	147811320	148033174	221855	1	100039934	uc009unl.2	-75	ENSMUSG00000095621	Gm15085	predicted gene 15085
chrX	147811667	147811956	290	291	147811836	67	15.4014	3.08435	12.3176	LN-1_ss_peak_26874	Promoter (<=1kb)	20	147811320	148033174	221855	1	100039934	uc009unl.2	347	ENSMUSG00000095621	Gm15085	predicted gene 15085
chrX	147811691	147811968	278	279	147811841	85	23.138	3.58412	19.8258	LN-3_peak_30765	Promoter (<=1kb)	20	147811320	148033174	221855	1	100039934	uc009unl.2	371	ENSMUSG00000095621	Gm15085	predicted gene 15085
chrX	147812531	147812695	165	166	147812641	55	11.4555	2.82235	8.47772	LN-3_peak_30766	Promoter (1-2kb)	20	147811320	148033174	221855	1	100039934	uc009unl.2	1211	ENSMUSG00000095621	Gm15085	predicted gene 15085
chrX	147812538	147812709	172	173	147812644	57	13.6618	3.12484	10.6312	LN-1_ss_peak_26875	Promoter (1-2kb)	20	147811320	148033174	221855	1	100039934	uc009unl.2	1218	ENSMUSG00000095621	Gm15085	predicted gene 15085
chrX	147813086	147813138	53	54	147813102	38	5.15365	2.10118	2.519	LN-1_ss_peak_26876	Promoter (1-2kb)	20	147811320	148033174	221855	1	100039934	uc009unl.2	1766	ENSMUSG00000095621	Gm15085	predicted gene 15085
chrX	147822122	147822295	174	175	147822216	54	12.1183	2.96321	9.14136	LN-1_ss_peak_26877	Intron (uc009unl.2/100039934, intron 1 of 3)	20	147811320	148033174	221855	1	100039934	uc009unl.2	10802	ENSMUSG00000095621	Gm15085	predicted gene 15085
chrX	147822126	147822279	154	155	147822226	52	10.0483	2.67116	7.12673	LN-3_peak_30767	Intron (uc009unl.2/100039934, intron 1 of 3)	20	147811320	148033174	221855	1	100039934	uc009unl.2	10806	ENSMUSG00000095621	Gm15085	predicted gene 15085
chrX	147822604	147823639	1036	1037	147822710	61	15.8216	3.34034	12.7217	LN-1_ss_peak_26878a	Intron (uc009unl.2/100039934, intron 1 of 3)	20	147811320	148033174	221855	1	100039934	uc009unl.2	11284	ENSMUSG00000095621	Gm15085	predicted gene 15085
chrX	147822604	147823639	1036	1037	147823052	91	33.2138	4.68455	29.6977	LN-1_ss_peak_26878b	Intron (uc009unl.2/100039934, intron 1 of 3)	20	147811320	148033174	221855	1	100039934	uc009unl.2	11284	ENSMUSG00000095621	Gm15085	predicted gene 15085
chrX	147822604	147823639	1036	1037	147823419	55	7.58264	2.21477	4.80288	LN-1_ss_peak_26878c	Intron (uc009unl.2/100039934, intron 1 of 3)	20	147811320	148033174	221855	1	100039934	uc009unl.2	11284	ENSMUSG00000095621	Gm15085	predicted gene 15085
chrX	147822604	147823639	1036	1037	147823471	61	9.09409	2.33258	6.25016	LN-1_ss_peak_26878d	Intron (uc009unl.2/100039934, intron 1 of 3)	20	147811320	148033174	221855	1	100039934	uc009unl.2	11284	ENSMUSG00000095621	Gm15085	predicted gene 15085
chrX	147822902	147823152	251	252	147823020	83	23.6026	3.70669	20.2867	LN-3_peak_30768	Intron (uc009unl.2/100039934, intron 1 of 3)	20	147811320	148033174	221855	1	100039934	uc009unl.2	11582	ENSMUSG00000095621	Gm15085	predicted gene 15085
chrX	147823458	147823637	180	181	147823525	55	11.4555	2.82235	8.47772	LN-3_peak_30769	Intron (uc009unl.2/100039934, intron 1 of 3)	20	147811320	148033174	221855	1	100039934	uc009unl.2	12138	ENSMUSG00000095621	Gm15085	predicted gene 15085
chrX	147824743	147824837	95	96	147824797	46	8.35049	2.5322	5.52831	LN-1_ss_peak_26879	Intron (uc009unl.2/100039934, intron 1 of 3)	20	147811320	148033174	221855	1	100039934	uc009unl.2	13423	ENSMUSG00000095621	Gm15085	predicted gene 15085
chrX	147825367	147825458	92	93	147825420	40	5.8942	2.20894	3.20759	LN-1_ss_peak_26880	Intron (uc009unl.2/100039934, intron 2 of 3)	20	147811320	148033174	221855	1	100039934	uc009unl.2	14047	ENSMUSG00000095621	Gm15085	predicted gene 15085
chrX	147826067	147826228	162	163	147826114	50	10.1684	2.7477	7.26664	LN-1_ss_peak_26881	Exon (uc009unl.2/100039934, exon 3 of 4)	20	147811320	148033174	221855	1	100039934	uc009unl.2	14747	ENSMUSG00000095621	Gm15085	predicted gene 15085
chrX	147826712	147827064	353	354	147826839	70	21.0725	3.82523	17.8269	LN-1_ss_peak_26882a	Intron (uc009unl.2/100039934, intron 3 of 3)	20	147811320	148033174	221855	1	100039934	uc009unl.2	15392	ENSMUSG00000095621	Gm15085	predicted gene 15085
chrX	147826712	147827064	353	354	147826944	77	25.4971	4.20237	22.1423	LN-1_ss_peak_26882b	Intron (uc009unl.2/100039934, intron 3 of 3)	20	147811320	148033174	221855	1	100039934	uc009unl.2	15392	ENSMUSG00000095621	Gm15085	predicted gene 15085
chrX	147826881	147827043	163	164	147826960	44	6.65558	2.26796	3.91197	LN-3_peak_30770	Intron (uc009unl.2/100039934, intron 3 of 3)	20	147811320	148033174	221855	1	100039934	uc009unl.2	15561	ENSMUSG00000095621	Gm15085	predicted gene 15085
chrX	147829108	147829184	77	78	147829132	38	5.15365	2.10118	2.519	LN-1_ss_peak_26883	Intron (uc009unl.2/100039934, intron 3 of 3)	20	147811320	148033174	221855	1	100039934	uc009unl.2	17788	ENSMUSG00000095621	Gm15085	predicted gene 15085
chrX	147829883	147830034	152	153	147829946	43	6.27113	2.21756	3.5545	LN-3_peak_30771	Intron (uc009unl.2/100039934, intron 3 of 3)	20	147811320	148033174	221855	1	100039934	uc009unl.2	18563	ENSMUSG00000095621	Gm15085	predicted gene 15085
chrX	147830176	147830276	101	102	147830194	40	5.8942	2.20894	3.20759	LN-1_ss_peak_26884	Intron (uc009unl.2/100039934, intron 3 of 3)	20	147811320	148033174	221855	1	100039934	uc009unl.2	18856	ENSMUSG00000095621	Gm15085	predicted gene 15085
chrX	147842093	147842146	54	55	147842094	37	4.799	2.04731	2.19239	LN-1_ss_peak_26885	Intron (uc009unl.2/100039934, intron 3 of 3)	20	147811320	148033174	221855	1	100039934	uc009unl.2	30773	ENSMUSG00000095621	Gm15085	predicted gene 15085
chrX	147845069	147845399	331	332	147845166	45	7.04924	2.31836	4.28016	LN-3_peak_30772a	Intron (uc009unl.2/100039934, intron 3 of 3)	20	147811320	148033174	221855	1	100039934	uc009unl.2	33749	ENSMUSG00000095621	Gm15085	predicted gene 15085
chrX	147845069	147845399	331	332	147845273	55	11.4555	2.82235	8.47772	LN-3_peak_30772b	Intron (uc009unl.2/100039934, intron 3 of 3)	20	147811320	148033174	221855	1	100039934	uc009unl.2	33749	ENSMUSG00000095621	Gm15085	predicted gene 15085
chrX	147845231	147845397	167	168	147845291	49	9.70115	2.69383	6.81855	LN-1_ss_peak_26886	Intron (uc009unl.2/100039934, intron 3 of 3)	20	147811320	148033174	221855	1	100039934	uc009unl.2	33911	ENSMUSG00000095621	Gm15085	predicted gene 15085
chrX	147846375	147846542	168	169	147846447	54	12.1183	2.96321	9.14136	LN-1_ss_peak_26887	Intron (uc009unl.2/100039934, intron 3 of 3)	20	147811320	148033174	221855	1	100039934	uc009unl.2	35055	ENSMUSG00000095621	Gm15085	predicted gene 15085
chrX	147846429	147846685	257	258	147846492	53	10.5096	2.72155	7.56896	LN-3_peak_30773	Intron (uc009unl.2/100039934, intron 3 of 3)	20	147811320	148033174	221855	1	100039934	uc009unl.2	35109	ENSMUSG00000095621	Gm15085	predicted gene 15085
chrX	147846637	147846729	93	94	147846684	43	7.07986	2.37057	4.3226	LN-1_ss_peak_26888	Intron (uc009unl.2/100039934, intron 3 of 3)	20	147811320	148033174	221855	1	100039934	uc009unl.2	35317	ENSMUSG00000095621	Gm15085	predicted gene 15085
chrX	147846985	147847048	64	65	147847018	39	5.51879	2.15506	2.85754	LN-1_ss_peak_26889	Intron (uc009unl.2/100039934, intron 3 of 3)	20	147811320	148033174	221855	1	100039934	uc009unl.2	35665	ENSMUSG00000095621	Gm15085	predicted gene 15085
chrX	147847360	147847522	163	164	147847428	52	11.1274	2.85545	8.18758	LN-1_ss_peak_26890	Intron (uc009unl.2/100039934, intron 3 of 3)	20	147811320	148033174	221855	1	100039934	uc009unl.2	36040	ENSMUSG00000095621	Gm15085	predicted gene 15085
chrX	147847418	147847499	82	83	147847469	41	5.53061	2.11676	2.8739	LN-3_peak_30774	Intron (uc009unl.2/100039934, intron 3 of 3)	20	147811320	148033174	221855	1	100039934	uc009unl.2	36098	ENSMUSG00000095621	Gm15085	predicted gene 15085
chrX	147852227	147852305	79	80	147852290	52	11.1274	2.85545	8.18758	LN-1_ss_peak_26891	Intron (uc009unl.2/100039934, intron 3 of 3)	20	147811320	148033174	221855	1	100039934	uc009unl.2	40907	ENSMUSG00000095621	Gm15085	predicted gene 15085
chrX	147852387	147852456	70	71	147852437	40	5.8942	2.20894	3.20759	LN-1_ss_peak_26892	Intron (uc009unl.2/100039934, intron 3 of 3)	20	147811320	148033174	221855	1	100039934	uc009unl.2	41067	ENSMUSG00000095621	Gm15085	predicted gene 15085
chrX	147854794	147855197	404	405	147854915	44	7.49422	2.42444	4.71473	LN-1_ss_peak_26893a	Intron (uc009unl.2/100039934, intron 3 of 3)	20	147811320	148033174	221855	1	100039934	uc009unl.2	43474	ENSMUSG00000095621	Gm15085	predicted gene 15085
chrX	147854794	147855197	404	405	147855015	47	8.79205	2.58607	5.94932	LN-1_ss_peak_26893b	Intron (uc009unl.2/100039934, intron 3 of 3)	20	147811320	148033174	221855	1	100039934	uc009unl.2	43474	ENSMUSG00000095621	Gm15085	predicted gene 15085
chrX	147854810	147855133	324	325	147854873	45	7.04924	2.31836	4.28016	LN-3_peak_30775a	Intron (uc009unl.2/100039934, intron 3 of 3)	20	147811320	148033174	221855	1	100039934	uc009unl.2	43490	ENSMUSG00000095621	Gm15085	predicted gene 15085
chrX	147854810	147855133	324	325	147855005	50	9.14953	2.57036	6.26788	LN-3_peak_30775b	Intron (uc009unl.2/100039934, intron 3 of 3)	20	147811320	148033174	221855	1	100039934	uc009unl.2	43490	ENSMUSG00000095621	Gm15085	predicted gene 15085
chrX	147857793	147857875	83	84	147857823	44	7.49422	2.42444	4.71473	LN-1_ss_peak_26894	Intron (uc009unl.2/100039934, intron 3 of 3)	20	147811320	148033174	221855	1	100039934	uc009unl.2	46473	ENSMUSG00000095621	Gm15085	predicted gene 15085
chrX	147858144	147858228	85	86	147858193	40	5.8942	2.20894	3.20759	LN-1_ss_peak_26895	Intron (uc009unl.2/100039934, intron 3 of 3)	20	147811320	148033174	221855	1	100039934	uc009unl.2	46824	ENSMUSG00000095621	Gm15085	predicted gene 15085
chrX	147858423	147858570	148	149	147858529	41	6.27965	2.26281	3.56868	LN-1_ss_peak_26896	Intron (uc009unl.2/100039934, intron 3 of 3)	20	147811320	148033174	221855	1	100039934	uc009unl.2	47103	ENSMUSG00000095621	Gm15085	predicted gene 15085
chrX	147861871	147862190	320	321	147861925	46	8.35049	2.5322	5.52831	LN-1_ss_peak_26897a	Intron (uc009unl.2/100039934, intron 3 of 3)	20	147811320	148033174	221855	1	100039934	uc009unl.2	50551	ENSMUSG00000095621	Gm15085	predicted gene 15085
chrX	147861871	147862190	320	321	147862022	56	13.1398	3.07096	10.127	LN-1_ss_peak_26897b	Intron (uc009unl.2/100039934, intron 3 of 3)	20	147811320	148033174	221855	1	100039934	uc009unl.2	50551	ENSMUSG00000095621	Gm15085	predicted gene 15085
chrX	147861902	147862210	309	310	147862011	56	11.9399	2.87275	8.94408	LN-3_peak_30776a	Intron (uc009unl.2/100039934, intron 3 of 3)	20	147811320	148033174	221855	1	100039934	uc009unl.2	50582	ENSMUSG00000095621	Gm15085	predicted gene 15085
chrX	147861902	147862210	309	310	147862132	55	11.4555	2.82235	8.47772	LN-3_peak_30776b	Intron (uc009unl.2/100039934, intron 3 of 3)	20	147811320	148033174	221855	1	100039934	uc009unl.2	50582	ENSMUSG00000095621	Gm15085	predicted gene 15085
chrX	147862504	147862796	293	294	147862638	61	15.8216	3.34034	12.7217	LN-1_ss_peak_26898	Intron (uc009unl.2/100039934, intron 3 of 3)	20	147811320	148033174	221855	1	100039934	uc009unl.2	51184	ENSMUSG00000095621	Gm15085	predicted gene 15085
chrX	147862568	147862727	160	161	147862649	53	10.5096	2.72155	7.56896	LN-3_peak_30777	Intron (uc009unl.2/100039934, intron 3 of 3)	20	147811320	148033174	221855	1	100039934	uc009unl.2	51248	ENSMUSG00000095621	Gm15085	predicted gene 15085
chrX	147863436	147864073	638	639	147863501	47	8.79205	2.58607	5.94932	LN-1_ss_peak_26899a	Intron (uc009unl.2/100039934, intron 3 of 3)	20	147811320	148033174	221855	1	100039934	uc009unl.2	52116	ENSMUSG00000095621	Gm15085	predicted gene 15085
chrX	147863436	147864073	638	639	147863916	75	24.2044	4.09461	20.8801	LN-1_ss_peak_26899b	Intron (uc009unl.2/100039934, intron 3 of 3)	20	147811320	148033174	221855	1	100039934	uc009unl.2	52116	ENSMUSG00000095621	Gm15085	predicted gene 15085
chrX	147863519	147864029	511	512	147863648	47	7.86345	2.41916	5.0466	LN-3_peak_30778a	Intron (uc009unl.2/100039934, intron 3 of 3)	20	147811320	148033174	221855	1	100039934	uc009unl.2	52199	ENSMUSG00000095621	Gm15085	predicted gene 15085
chrX	147863519	147864029	511	512	147863913	75	22.428	3.83034	19.1305	LN-3_peak_30778b	Intron (uc009unl.2/100039934, intron 3 of 3)	20	147811320	148033174	221855	1	100039934	uc009unl.2	52199	ENSMUSG00000095621	Gm15085	predicted gene 15085
chrX	147864643	147865041	399	400	147864770	54	12.1183	2.96321	9.14136	LN-1_ss_peak_26900a	Intron (uc009unl.2/100039934, intron 3 of 3)	20	147811320	148033174	221855	1	100039934	uc009unl.2	53323	ENSMUSG00000095621	Gm15085	predicted gene 15085
chrX	147864643	147865041	399	400	147864907	71	21.6872	3.87911	18.4257	LN-1_ss_peak_26900b	Intron (uc009unl.2/100039934, intron 3 of 3)	20	147811320	148033174	221855	1	100039934	uc009unl.2	53323	ENSMUSG00000095621	Gm15085	predicted gene 15085
chrX	147864659	147865038	380	381	147864782	46	7.45192	2.36876	4.6584	LN-3_peak_30779a	Intron (uc009unl.2/100039934, intron 3 of 3)	20	147811320	148033174	221855	1	100039934	uc009unl.2	53339	ENSMUSG00000095621	Gm15085	predicted gene 15085
chrX	147864659	147865038	380	381	147864926	68	18.2976	3.47754	15.104	LN-3_peak_30779b	Intron (uc009unl.2/100039934, intron 3 of 3)	20	147811320	148033174	221855	1	100039934	uc009unl.2	53339	ENSMUSG00000095621	Gm15085	predicted gene 15085
chrX	147865509	147865668	160	161	147865582	47	8.79205	2.58607	5.94932	LN-1_ss_peak_26901	Intron (uc009unl.2/100039934, intron 3 of 3)	20	147811320	148033174	221855	1	100039934	uc009unl.2	54189	ENSMUSG00000095621	Gm15085	predicted gene 15085
chrX	147865957	147866144	188	189	147866049	55	12.6253	3.01708	9.63025	LN-1_ss_peak_26902	Intron (uc009unl.2/100039934, intron 3 of 3)	20	147811320	148033174	221855	1	100039934	uc009unl.2	54637	ENSMUSG00000095621	Gm15085	predicted gene 15085
chrX	147865981	147866103	123	124	147866044	51	9.59487	2.62076	6.69294	LN-3_peak_30780	Intron (uc009unl.2/100039934, intron 3 of 3)	20	147811320	148033174	221855	1	100039934	uc009unl.2	54661	ENSMUSG00000095621	Gm15085	predicted gene 15085
chrX	147867052	147867116	65	66	147867077	42	6.67494	2.31669	3.94057	LN-1_ss_peak_26903	Intron (uc009unl.2/100039934, intron 3 of 3)	20	147811320	148033174	221855	1	100039934	uc009unl.2	55732	ENSMUSG00000095621	Gm15085	predicted gene 15085
chrX	147867337	147868103	767	768	147867428	56	13.1398	3.07096	10.127	LN-1_ss_peak_26904a	Intron (uc009unl.2/100039934, intron 3 of 3)	20	147811320	148033174	221855	1	100039934	uc009unl.2	56017	ENSMUSG00000095621	Gm15085	predicted gene 15085
chrX	147867337	147868103	767	768	147867683	56	13.1398	3.07096	10.127	LN-1_ss_peak_26904b	Intron (uc009unl.2/100039934, intron 3 of 3)	20	147811320	148033174	221855	1	100039934	uc009unl.2	56017	ENSMUSG00000095621	Gm15085	predicted gene 15085
chrX	147867337	147868103	767	768	147867775	69	20.4639	3.77135	17.2343	LN-1_ss_peak_26904c	Intron (uc009unl.2/100039934, intron 3 of 3)	20	147811320	148033174	221855	1	100039934	uc009unl.2	56017	ENSMUSG00000095621	Gm15085	predicted gene 15085
chrX	147867345	147867480	136	137	147867411	49	8.71242	2.51996	5.85148	LN-3_peak_30781	Intron (uc009unl.2/100039934, intron 3 of 3)	20	147811320	148033174	221855	1	100039934	uc009unl.2	56025	ENSMUSG00000095621	Gm15085	predicted gene 15085
chrX	147867628	147868117	490	491	147867780	56	11.9399	2.87275	8.94408	LN-3_peak_30782a	Intron (uc009unl.2/100039934, intron 3 of 3)	20	147811320	148033174	221855	1	100039934	uc009unl.2	56308	ENSMUSG00000095621	Gm15085	predicted gene 15085
chrX	147867628	147868117	490	491	147867882	60	13.95	3.07435	10.8847	LN-3_peak_30782b	Intron (uc009unl.2/100039934, intron 3 of 3)	20	147811320	148033174	221855	1	100039934	uc009unl.2	56308	ENSMUSG00000095621	Gm15085	predicted gene 15085
chrX	147868264	147868384	121	122	147868316	46	8.35049	2.5322	5.52831	LN-1_ss_peak_26905	Intron (uc009unl.2/100039934, intron 3 of 3)	20	147811320	148033174	221855	1	100039934	uc009unl.2	56944	ENSMUSG00000095621	Gm15085	predicted gene 15085
chrX	147868995	147869196	202	203	147869103	56	13.1398	3.07096	10.127	LN-1_ss_peak_26906	Intron (uc009unl.2/100039934, intron 3 of 3)	20	147811320	148033174	221855	1	100039934	uc009unl.2	57675	ENSMUSG00000095621	Gm15085	predicted gene 15085
chrX	147869040	147869156	117	118	147869114	44	6.65558	2.26796	3.91197	LN-3_peak_30783	Intron (uc009unl.2/100039934, intron 3 of 3)	20	147811320	148033174	221855	1	100039934	uc009unl.2	57720	ENSMUSG00000095621	Gm15085	predicted gene 15085
chrX	147870121	147870553	433	434	147870213	50	10.1684	2.7477	7.26664	LN-1_ss_peak_26907a	Intron (uc009unl.2/100039934, intron 3 of 3)	20	147811320	148033174	221855	1	100039934	uc009unl.2	58801	ENSMUSG00000095621	Gm15085	predicted gene 15085
chrX	147870121	147870553	433	434	147870324	55	12.6253	3.01708	9.63025	LN-1_ss_peak_26907b	Intron (uc009unl.2/100039934, intron 3 of 3)	20	147811320	148033174	221855	1	100039934	uc009unl.2	58801	ENSMUSG00000095621	Gm15085	predicted gene 15085
chrX	147870202	147870458	257	258	147870312	65	16.6184	3.32634	13.4712	LN-3_peak_30784	Intron (uc009unl.2/100039934, intron 3 of 3)	20	147811320	148033174	221855	1	100039934	uc009unl.2	58882	ENSMUSG00000095621	Gm15085	predicted gene 15085
chrX	147871353	147871538	186	187	147871441	55	12.6253	3.01708	9.63025	LN-1_ss_peak_26908	Intron (uc009unl.2/100039934, intron 3 of 3)	20	147811320	148033174	221855	1	100039934	uc009unl.2	60033	ENSMUSG00000095621	Gm15085	predicted gene 15085
chrX	147871366	147871525	160	161	147871454	55	11.4555	2.82235	8.47772	LN-3_peak_30785	Intron (uc009unl.2/100039934, intron 3 of 3)	20	147811320	148033174	221855	1	100039934	uc009unl.2	60046	ENSMUSG00000095621	Gm15085	predicted gene 15085
chrX	147871650	147872621	972	973	147871737	51	10.6439	2.80158	7.72291	LN-1_ss_peak_26909a	Intron (uc009unl.2/100039934, intron 3 of 3)	20	147811320	148033174	221855	1	100039934	uc009unl.2	60330	ENSMUSG00000095621	Gm15085	predicted gene 15085
chrX	147871650	147872621	972	973	147871844	57	13.6618	3.12484	10.6312	LN-1_ss_peak_26909b	Intron (uc009unl.2/100039934, intron 3 of 3)	20	147811320	148033174	221855	1	100039934	uc009unl.2	60330	ENSMUSG00000095621	Gm15085	predicted gene 15085
chrX	147871650	147872621	972	973	147871964	67	19.2649	3.6636	16.067	LN-1_ss_peak_26909c	Intron (uc009unl.2/100039934, intron 3 of 3)	20	147811320	148033174	221855	1	100039934	uc009unl.2	60330	ENSMUSG00000095621	Gm15085	predicted gene 15085
chrX	147871650	147872621	972	973	147872478	69	20.4639	3.77135	17.2343	LN-1_ss_peak_26909d	Intron (uc009unl.2/100039934, intron 3 of 3)	20	147811320	148033174	221855	1	100039934	uc009unl.2	60330	ENSMUSG00000095621	Gm15085	predicted gene 15085
chrX	147871653	147872124	472	473	147871745	44	6.65558	2.26796	3.91197	LN-3_peak_30786a	Intron (uc009unl.2/100039934, intron 3 of 3)	20	147811320	148033174	221855	1	100039934	uc009unl.2	60333	ENSMUSG00000095621	Gm15085	predicted gene 15085
chrX	147871653	147872124	472	473	147871972	72	20.6226	3.67914	17.3686	LN-3_peak_30786b	Intron (uc009unl.2/100039934, intron 3 of 3)	20	147811320	148033174	221855	1	100039934	uc009unl.2	60333	ENSMUSG00000095621	Gm15085	predicted gene 15085
chrX	147872310	147872590	281	282	147872482	71	20.0323	3.62874	16.7933	LN-3_peak_30787	Intron (uc009unl.2/100039934, intron 3 of 3)	20	147811320	148033174	221855	1	100039934	uc009unl.2	60990	ENSMUSG00000095621	Gm15085	predicted gene 15085
chrX	147873715	147874028	314	315	147873842	89	31.4937	4.53592	28.0103	LN-3_peak_30788	Intron (uc009unl.2/100039934, intron 3 of 3)	20	147811320	148033174	221855	1	100039934	uc009unl.2	62395	ENSMUSG00000095621	Gm15085	predicted gene 15085
chrX	147873720	147874161	442	443	147873882	73	22.9343	3.98686	19.6415	LN-1_ss_peak_26910	Intron (uc009unl.2/100039934, intron 3 of 3)	20	147811320	148033174	221855	1	100039934	uc009unl.2	62400	ENSMUSG00000095621	Gm15085	predicted gene 15085
chrX	147874429	147874640	212	213	147874473	50	10.1684	2.7477	7.26664	LN-1_ss_peak_26911a	Intron (uc009unl.2/100039934, intron 3 of 3)	20	147811320	148033174	221855	1	100039934	uc009unl.2	63109	ENSMUSG00000095621	Gm15085	predicted gene 15085
chrX	147874429	147874640	212	213	147874549	53	11.6189	2.90933	8.66054	LN-1_ss_peak_26911b	Intron (uc009unl.2/100039934, intron 3 of 3)	20	147811320	148033174	221855	1	100039934	uc009unl.2	63109	ENSMUSG00000095621	Gm15085	predicted gene 15085
chrX	147875228	147875678	451	452	147875348	53	11.6189	2.90933	8.66054	LN-1_ss_peak_26912	Intron (uc009unl.2/100039934, intron 3 of 3)	20	147811320	148033174	221855	1	100039934	uc009unl.2	63908	ENSMUSG00000095621	Gm15085	predicted gene 15085
chrX	147875250	147875803	554	555	147875407	65	16.6184	3.32634	13.4712	LN-3_peak_30789	Intron (uc009unl.2/100039934, intron 3 of 3)	20	147811320	148033174	221855	1	100039934	uc009unl.2	63930	ENSMUSG00000095621	Gm15085	predicted gene 15085
chrX	147875735	147875878	144	145	147875795	48	9.24232	2.63995	6.37951	LN-1_ss_peak_26913	Intron (uc009unl.2/100039934, intron 3 of 3)	20	147811320	148033174	221855	1	100039934	uc009unl.2	64415	ENSMUSG00000095621	Gm15085	predicted gene 15085
chrX	147876089	147876212	124	125	147876158	46	8.35049	2.5322	5.52831	LN-1_ss_peak_26914	Intron (uc009unl.2/100039934, intron 3 of 3)	20	147811320	148033174	221855	1	100039934	uc009unl.2	64769	ENSMUSG00000095621	Gm15085	predicted gene 15085
chrX	147876488	147877085	598	599	147876526	49	8.71242	2.51996	5.85148	LN-3_peak_30790a	Intron (uc009unl.2/100039934, intron 3 of 3)	20	147811320	148033174	221855	1	100039934	uc009unl.2	65168	ENSMUSG00000095621	Gm15085	predicted gene 15085
chrX	147876488	147877085	598	599	147876802	92	33.5632	4.68712	30.041	LN-3_peak_30790b	Intron (uc009unl.2/100039934, intron 3 of 3)	20	147811320	148033174	221855	1	100039934	uc009unl.2	65168	ENSMUSG00000095621	Gm15085	predicted gene 15085
chrX	147876504	147877051	548	549	147876785	89	33.6963	4.84889	30.1691	LN-1_ss_peak_26915a	Intron (uc009unl.2/100039934, intron 3 of 3)	20	147811320	148033174	221855	1	100039934	uc009unl.2	65184	ENSMUSG00000095621	Gm15085	predicted gene 15085
chrX	147876504	147877051	548	549	147876869	93	36.5869	5.06439	33.0058	LN-1_ss_peak_26915b	Intron (uc009unl.2/100039934, intron 3 of 3)	20	147811320	148033174	221855	1	100039934	uc009unl.2	65184	ENSMUSG00000095621	Gm15085	predicted gene 15085
chrX	147877165	147877337	173	174	147877206	46	7.45192	2.36876	4.6584	LN-3_peak_30791	Intron (uc009unl.2/100039934, intron 3 of 3)	20	147811320	148033174	221855	1	100039934	uc009unl.2	65845	ENSMUSG00000095621	Gm15085	predicted gene 15085
chrX	147877172	147877308	137	138	147877206	40	5.8942	2.20894	3.20759	LN-1_ss_peak_26916	Intron (uc009unl.2/100039934, intron 3 of 3)	20	147811320	148033174	221855	1	100039934	uc009unl.2	65852	ENSMUSG00000095621	Gm15085	predicted gene 15085
chrX	147877442	147877598	157	158	147877511	45	7.91782	2.47832	5.11681	LN-1_ss_peak_26917	Intron (uc009unl.2/100039934, intron 3 of 3)	20	147811320	148033174	221855	1	100039934	uc009unl.2	66122	ENSMUSG00000095621	Gm15085	predicted gene 15085
chrX	147877450	147877536	87	88	147877509	44	6.65558	2.26796	3.91197	LN-3_peak_30792	Intron (uc009unl.2/100039934, intron 3 of 3)	20	147811320	148033174	221855	1	100039934	uc009unl.2	66130	ENSMUSG00000095621	Gm15085	predicted gene 15085
chrX	147877814	147877983	170	171	147877864	51	9.59487	2.62076	6.69294	LN-3_peak_30793	Intron (uc009unl.2/100039934, intron 3 of 3)	20	147811320	148033174	221855	1	100039934	uc009unl.2	66494	ENSMUSG00000095621	Gm15085	predicted gene 15085
chrX	147877831	147877929	99	100	147877899	43	7.07986	2.37057	4.3226	LN-1_ss_peak_26918	Intron (uc009unl.2/100039934, intron 3 of 3)	20	147811320	148033174	221855	1	100039934	uc009unl.2	66511	ENSMUSG00000095621	Gm15085	predicted gene 15085
chrX	147878213	147878626	414	415	147878376	66	18.6748	3.60973	15.4928	LN-1_ss_peak_26919a	Intron (uc009unl.2/100039934, intron 3 of 3)	20	147811320	148033174	221855	1	100039934	uc009unl.2	66893	ENSMUSG00000095621	Gm15085	predicted gene 15085
chrX	147878213	147878626	414	415	147878468	70	21.0725	3.82523	17.8269	LN-1_ss_peak_26919b	Intron (uc009unl.2/100039934, intron 3 of 3)	20	147811320	148033174	221855	1	100039934	uc009unl.2	66893	ENSMUSG00000095621	Gm15085	predicted gene 15085
chrX	147878299	147878624	326	327	147878439	73	21.2186	3.72954	17.9502	LN-3_peak_30794	Intron (uc009unl.2/100039934, intron 3 of 3)	20	147811320	148033174	221855	1	100039934	uc009unl.2	66979	ENSMUSG00000095621	Gm15085	predicted gene 15085
chrX	147879350	147879674	325	326	147879435	66	17.1718	3.37674	14.009	LN-3_peak_30795a	Intron (uc009unl.2/100039934, intron 3 of 3)	20	147811320	148033174	221855	1	100039934	uc009unl.2	68030	ENSMUSG00000095621	Gm15085	predicted gene 15085
chrX	147879350	147879674	325	326	147879522	70	19.448	3.57834	16.2239	LN-3_peak_30795b	Intron (uc009unl.2/100039934, intron 3 of 3)	20	147811320	148033174	221855	1	100039934	uc009unl.2	68030	ENSMUSG00000095621	Gm15085	predicted gene 15085
chrX	147879385	147879649	265	266	147879508	69	20.4639	3.77135	17.2343	LN-1_ss_peak_26920	Intron (uc009unl.2/100039934, intron 3 of 3)	20	147811320	148033174	221855	1	100039934	uc009unl.2	68065	ENSMUSG00000095621	Gm15085	predicted gene 15085
chrX	147880054	147880343	290	291	147880193	56	11.9399	2.87275	8.94408	LN-3_peak_30796	Intron (uc009unl.2/100039934, intron 3 of 3)	20	147811320	148033174	221855	1	100039934	uc009unl.2	68734	ENSMUSG00000095621	Gm15085	predicted gene 15085
chrX	147880065	147880321	257	258	147880212	56	13.1398	3.07096	10.127	LN-1_ss_peak_26921	Intron (uc009unl.2/100039934, intron 3 of 3)	20	147811320	148033174	221855	1	100039934	uc009unl.2	68745	ENSMUSG00000095621	Gm15085	predicted gene 15085
chrX	147880553	147880756	204	205	147880645	50	10.1684	2.7477	7.26664	LN-1_ss_peak_26922	Intron (uc009unl.2/100039934, intron 3 of 3)	20	147811320	148033174	221855	1	100039934	uc009unl.2	69233	ENSMUSG00000095621	Gm15085	predicted gene 15085
chrX	147880575	147880730	156	157	147880652	50	9.14953	2.57036	6.26788	LN-3_peak_30797	Intron (uc009unl.2/100039934, intron 3 of 3)	20	147811320	148033174	221855	1	100039934	uc009unl.2	69255	ENSMUSG00000095621	Gm15085	predicted gene 15085
chrX	147880947	147881572	626	627	147881113	82	28.8237	4.47175	25.3949	LN-1_ss_peak_26923a	Intron (uc009unl.2/100039934, intron 3 of 3)	20	147811320	148033174	221855	1	100039934	uc009unl.2	69627	ENSMUSG00000095621	Gm15085	predicted gene 15085
chrX	147880947	147881572	626	627	147881291	75	22.9453	3.90616	19.6523	LN-1_ss_peak_26923b	Intron (uc009unl.2/100039934, intron 3 of 3)	20	147811320	148033174	221855	1	100039934	uc009unl.2	69627	ENSMUSG00000095621	Gm15085	predicted gene 15085
chrX	147880947	147881572	626	627	147881436	79	22.8195	3.73846	19.5374	LN-1_ss_peak_26923c	Intron (uc009unl.2/100039934, intron 3 of 3)	20	147811320	148033174	221855	1	100039934	uc009unl.2	69627	ENSMUSG00000095621	Gm15085	predicted gene 15085
chrX	147880985	147881550	566	567	147881193	83	27.4848	4.23353	24.0783	LN-3_peak_30798	Intron (uc009unl.2/100039934, intron 3 of 3)	20	147811320	148033174	221855	1	100039934	uc009unl.2	69665	ENSMUSG00000095621	Gm15085	predicted gene 15085
chrX	147881826	147882210	385	386	147881942	65	18.0911	3.55585	14.9252	LN-1_ss_peak_26924a	Intron (uc009unl.2/100039934, intron 3 of 3)	20	147811320	148033174	221855	1	100039934	uc009unl.2	70506	ENSMUSG00000095621	Gm15085	predicted gene 15085
chrX	147881826	147882210	385	386	147882201	39	5.51879	2.15506	2.85754	LN-1_ss_peak_26924b	Intron (uc009unl.2/100039934, intron 3 of 3)	20	147811320	148033174	221855	1	100039934	uc009unl.2	70506	ENSMUSG00000095621	Gm15085	predicted gene 15085
chrX	147881884	147882277	394	395	147881983	55	11.4555	2.82235	8.47772	LN-3_peak_30799a	Intron (uc009unl.2/100039934, intron 3 of 3)	20	147811320	148033174	221855	1	100039934	uc009unl.2	70564	ENSMUSG00000095621	Gm15085	predicted gene 15085
chrX	147881884	147882277	394	395	147882242	42	5.89608	2.16716	3.20841	LN-3_peak_30799b	Intron (uc009unl.2/100039934, intron 3 of 3)	20	147811320	148033174	221855	1	100039934	uc009unl.2	70564	ENSMUSG00000095621	Gm15085	predicted gene 15085
chrX	147882327	147882826	500	501	147882420	53	11.6189	2.90933	8.66054	LN-1_ss_peak_26925a	Intron (uc009unl.2/100039934, intron 3 of 3)	20	147811320	148033174	221855	1	100039934	uc009unl.2	71007	ENSMUSG00000095621	Gm15085	predicted gene 15085
chrX	147882327	147882826	500	501	147882473	57	13.6618	3.12484	10.6312	LN-1_ss_peak_26925b	Intron (uc009unl.2/100039934, intron 3 of 3)	20	147811320	148033174	221855	1	100039934	uc009unl.2	71007	ENSMUSG00000095621	Gm15085	predicted gene 15085
chrX	147882327	147882826	500	501	147882632	62	12.9054	2.85756	9.90879	LN-1_ss_peak_26925c	Intron (uc009unl.2/100039934, intron 3 of 3)	20	147811320	148033174	221855	1	100039934	uc009unl.2	71007	ENSMUSG00000095621	Gm15085	predicted gene 15085
chrX	147882355	147882841	487	488	147882438	43	6.27113	2.21756	3.5545	LN-3_peak_30800a	Intron (uc009unl.2/100039934, intron 3 of 3)	20	147811320	148033174	221855	1	100039934	uc009unl.2	71035	ENSMUSG00000095621	Gm15085	predicted gene 15085
chrX	147882355	147882841	487	488	147882625	82	25.6485	4.017	22.2813	LN-3_peak_30800b	Intron (uc009unl.2/100039934, intron 3 of 3)	20	147811320	148033174	221855	1	100039934	uc009unl.2	71035	ENSMUSG00000095621	Gm15085	predicted gene 15085
chrX	147882923	147883125	203	204	147883045	42	5.89608	2.16716	3.20841	LN-3_peak_30801	Intron (uc009unl.2/100039934, intron 3 of 3)	20	147811320	148033174	221855	1	100039934	uc009unl.2	71603	ENSMUSG00000095621	Gm15085	predicted gene 15085
chrX	147882982	147884161	1180	1181	147883049	49	9.70115	2.69383	6.81855	LN-1_ss_peak_26926a	Intron (uc009unl.2/100039934, intron 3 of 3)	20	147811320	148033174	221855	1	100039934	uc009unl.2	71662	ENSMUSG00000095621	Gm15085	predicted gene 15085
chrX	147882982	147884161	1180	1181	147883318	45	7.91782	2.47832	5.11681	LN-1_ss_peak_26926b	Intron (uc009unl.2/100039934, intron 3 of 3)	20	147811320	148033174	221855	1	100039934	uc009unl.2	71662	ENSMUSG00000095621	Gm15085	predicted gene 15085
chrX	147882982	147884161	1180	1181	147883389	40	5.8942	2.20894	3.20759	LN-1_ss_peak_26926c	Intron (uc009unl.2/100039934, intron 3 of 3)	20	147811320	148033174	221855	1	100039934	uc009unl.2	71662	ENSMUSG00000095621	Gm15085	predicted gene 15085
chrX	147882982	147884161	1180	1181	147883629	88	32.9855	4.79501	29.4718	LN-1_ss_peak_26926d	Intron (uc009unl.2/100039934, intron 3 of 3)	20	147811320	148033174	221855	1	100039934	uc009unl.2	71662	ENSMUSG00000095621	Gm15085	predicted gene 15085
chrX	147882982	147884161	1180	1181	147883891	49	9.70115	2.69383	6.81855	LN-1_ss_peak_26926e	Intron (uc009unl.2/100039934, intron 3 of 3)	20	147811320	148033174	221855	1	100039934	uc009unl.2	71662	ENSMUSG00000095621	Gm15085	predicted gene 15085
chrX	147882982	147884161	1180	1181	147884029	45	7.91782	2.47832	5.11681	LN-1_ss_peak_26926f	Intron (uc009unl.2/100039934, intron 3 of 3)	20	147811320	148033174	221855	1	100039934	uc009unl.2	71662	ENSMUSG00000095621	Gm15085	predicted gene 15085
chrX	147883452	147883768	317	318	147883634	71	20.0323	3.62874	16.7933	LN-3_peak_30802	Intron (uc009unl.2/100039934, intron 3 of 3)	20	147811320	148033174	221855	1	100039934	uc009unl.2	72132	ENSMUSG00000095621	Gm15085	predicted gene 15085
chrX	147883877	147884100	224	225	147883921	48	8.28367	2.46956	5.44434	LN-3_peak_30803	Intron (uc009unl.2/100039934, intron 3 of 3)	20	147811320	148033174	221855	1	100039934	uc009unl.2	72557	ENSMUSG00000095621	Gm15085	predicted gene 15085
chrX	147884222	147884442	221	222	147884351	58	12.9306	2.97355	9.89968	LN-3_peak_30804	Intron (uc009unl.2/100039934, intron 3 of 3)	20	147811320	148033174	221855	1	100039934	uc009unl.2	72902	ENSMUSG00000095621	Gm15085	predicted gene 15085
chrX	147884292	147885246	955	956	147884331	45	7.91782	2.47832	5.11681	LN-1_ss_peak_26927a	Intron (uc009unl.2/100039934, intron 3 of 3)	20	147811320	148033174	221855	1	100039934	uc009unl.2	72972	ENSMUSG00000095621	Gm15085	predicted gene 15085
chrX	147884292	147885246	955	956	147884419	49	9.70115	2.69383	6.81855	LN-1_ss_peak_26927b	Intron (uc009unl.2/100039934, intron 3 of 3)	20	147811320	148033174	221855	1	100039934	uc009unl.2	72972	ENSMUSG00000095621	Gm15085	predicted gene 15085
chrX	147884292	147885246	955	956	147884544	41	6.27965	2.26281	3.56868	LN-1_ss_peak_26927c	Intron (uc009unl.2/100039934, intron 3 of 3)	20	147811320	148033174	221855	1	100039934	uc009unl.2	72972	ENSMUSG00000095621	Gm15085	predicted gene 15085
chrX	147884292	147885246	955	956	147884751	58	14.1911	3.17871	11.1426	LN-1_ss_peak_26927d	Intron (uc009unl.2/100039934, intron 3 of 3)	20	147811320	148033174	221855	1	100039934	uc009unl.2	72972	ENSMUSG00000095621	Gm15085	predicted gene 15085
chrX	147884292	147885246	955	956	147885085	88	32.9855	4.79501	29.4718	LN-1_ss_peak_26927e	Intron (uc009unl.2/100039934, intron 3 of 3)	20	147811320	148033174	221855	1	100039934	uc009unl.2	72972	ENSMUSG00000095621	Gm15085	predicted gene 15085
chrX	147884673	147885244	572	573	147884780	59	13.4368	3.02395	10.3885	LN-3_peak_30805a	Intron (uc009unl.2/100039934, intron 3 of 3)	20	147811320	148033174	221855	1	100039934	uc009unl.2	73353	ENSMUSG00000095621	Gm15085	predicted gene 15085
chrX	147884673	147885244	572	573	147884869	66	17.1718	3.37674	14.009	LN-3_peak_30805b	Intron (uc009unl.2/100039934, intron 3 of 3)	20	147811320	148033174	221855	1	100039934	uc009unl.2	73353	ENSMUSG00000095621	Gm15085	predicted gene 15085
chrX	147884673	147885244	572	573	147885006	73	21.2186	3.72954	17.9502	LN-3_peak_30805c	Intron (uc009unl.2/100039934, intron 3 of 3)	20	147811320	148033174	221855	1	100039934	uc009unl.2	73353	ENSMUSG00000095621	Gm15085	predicted gene 15085
chrX	147885398	147885756	359	360	147885495	47	8.79205	2.58607	5.94932	LN-1_ss_peak_26928a	Intron (uc009unl.2/100039934, intron 3 of 3)	20	147811320	148033174	221855	1	100039934	uc009unl.2	74078	ENSMUSG00000095621	Gm15085	predicted gene 15085
chrX	147885398	147885756	359	360	147885581	57	13.6618	3.12484	10.6312	LN-1_ss_peak_26928b	Intron (uc009unl.2/100039934, intron 3 of 3)	20	147811320	148033174	221855	1	100039934	uc009unl.2	74078	ENSMUSG00000095621	Gm15085	predicted gene 15085
chrX	147885473	147885728	256	257	147885600	51	9.59487	2.62076	6.69294	LN-3_peak_30806	Intron (uc009unl.2/100039934, intron 3 of 3)	20	147811320	148033174	221855	1	100039934	uc009unl.2	74153	ENSMUSG00000095621	Gm15085	predicted gene 15085
chrX	147885834	147886419	586	587	147886041	101	42.5846	5.4954	38.9019	LN-1_ss_peak_26929a	Intron (uc009unl.2/100039934, intron 3 of 3)	20	147811320	148033174	221855	1	100039934	uc009unl.2	74514	ENSMUSG00000095621	Gm15085	predicted gene 15085
chrX	147885834	147886419	586	587	147886359	47	8.79205	2.58607	5.94932	LN-1_ss_peak_26929b	Intron (uc009unl.2/100039934, intron 3 of 3)	20	147811320	148033174	221855	1	100039934	uc009unl.2	74514	ENSMUSG00000095621	Gm15085	predicted gene 15085
chrX	147885848	147886269	422	423	147885995	95	32.6096	4.43174	29.1088	LN-3_peak_30807	Intron (uc009unl.2/100039934, intron 3 of 3)	20	147811320	148033174	221855	1	100039934	uc009unl.2	74528	ENSMUSG00000095621	Gm15085	predicted gene 15085
chrX	147886678	147886802	125	126	147886702	44	7.49422	2.42444	4.71473	LN-1_ss_peak_26930a	Intron (uc009unl.2/100039934, intron 3 of 3)	20	147811320	148033174	221855	1	100039934	uc009unl.2	75358	ENSMUSG00000095621	Gm15085	predicted gene 15085
chrX	147886678	147886802	125	126	147886775	41	6.27965	2.26281	3.56868	LN-1_ss_peak_26930b	Intron (uc009unl.2/100039934, intron 3 of 3)	20	147811320	148033174	221855	1	100039934	uc009unl.2	75358	ENSMUSG00000095621	Gm15085	predicted gene 15085
chrX	147886892	147888377	1486	1487	147887028	73	21.2186	3.72954	17.9502	LN-3_peak_30808a	Intron (uc009unl.2/100039934, intron 3 of 3)	20	147811320	148033174	221855	1	100039934	uc009unl.2	75572	ENSMUSG00000095621	Gm15085	predicted gene 15085
chrX	147886892	147888377	1486	1487	147887102	89	31.4937	4.53592	28.0103	LN-3_peak_30808b	Intron (uc009unl.2/100039934, intron 3 of 3)	20	147811320	148033174	221855	1	100039934	uc009unl.2	75572	ENSMUSG00000095621	Gm15085	predicted gene 15085
chrX	147886892	147888377	1486	1487	147887258	83	27.4848	4.23353	24.0783	LN-3_peak_30808c	Intron (uc009unl.2/100039934, intron 3 of 3)	20	147811320	148033174	221855	1	100039934	uc009unl.2	75572	ENSMUSG00000095621	Gm15085	predicted gene 15085
chrX	147886892	147888377	1486	1487	147887517	82	26.8342	4.18313	23.4409	LN-3_peak_30808d	Intron (uc009unl.2/100039934, intron 3 of 3)	20	147811320	148033174	221855	1	100039934	uc009unl.2	75572	ENSMUSG00000095621	Gm15085	predicted gene 15085
chrX	147886892	147888377	1486	1487	147887822	77	23.6598	3.93113	20.3344	LN-3_peak_30808e	Intron (uc009unl.2/100039934, intron 3 of 3)	20	147811320	148033174	221855	1	100039934	uc009unl.2	75572	ENSMUSG00000095621	Gm15085	predicted gene 15085
chrX	147886892	147888377	1486	1487	147888084	62	14.9973	3.17515	11.8985	LN-3_peak_30808f	Intron (uc009unl.2/100039934, intron 3 of 3)	20	147811320	148033174	221855	1	100039934	uc009unl.2	75572	ENSMUSG00000095621	Gm15085	predicted gene 15085
chrX	147886913	147888228	1316	1317	147887070	84	30.1909	4.5795	26.7331	LN-1_ss_peak_26931a	Intron (uc009unl.2/100039934, intron 3 of 3)	20	147811320	148033174	221855	1	100039934	uc009unl.2	75593	ENSMUSG00000095621	Gm15085	predicted gene 15085
chrX	147886913	147888228	1316	1317	147887225	97	39.5506	5.2799	35.9175	LN-1_ss_peak_26931b	Intron (uc009unl.2/100039934, intron 3 of 3)	20	147811320	148033174	221855	1	100039934	uc009unl.2	75593	ENSMUSG00000095621	Gm15085	predicted gene 15085
chrX	147886913	147888228	1316	1317	147887302	98	32.0005	4.24128	28.5096	LN-1_ss_peak_26931c	Intron (uc009unl.2/100039934, intron 3 of 3)	20	147811320	148033174	221855	1	100039934	uc009unl.2	75593	ENSMUSG00000095621	Gm15085	predicted gene 15085
chrX	147886913	147888228	1316	1317	147887825	81	28.1478	4.41787	24.7337	LN-1_ss_peak_26931d	Intron (uc009unl.2/100039934, intron 3 of 3)	20	147811320	148033174	221855	1	100039934	uc009unl.2	75593	ENSMUSG00000095621	Gm15085	predicted gene 15085
chrX	147886913	147888228	1316	1317	147888087	61	15.8216	3.34034	12.7217	LN-1_ss_peak_26931e	Intron (uc009unl.2/100039934, intron 3 of 3)	20	147811320	148033174	221855	1	100039934	uc009unl.2	75593	ENSMUSG00000095621	Gm15085	predicted gene 15085
chrX	147888367	147888472	106	107	147888438	41	6.27965	2.26281	3.56868	LN-1_ss_peak_26932	Intron (uc009unl.2/100039934, intron 3 of 3)	20	147811320	148033174	221855	1	100039934	uc009unl.2	77047	ENSMUSG00000095621	Gm15085	predicted gene 15085
chrX	147888617	147889190	574	575	147888754	67	16.0489	3.17769	12.9476	LN-1_ss_peak_26933a	Intron (uc009unl.2/100039934, intron 3 of 3)	20	147811320	148033174	221855	1	100039934	uc009unl.2	77297	ENSMUSG00000095621	Gm15085	predicted gene 15085
chrX	147888617	147889190	574	575	147889065	59	14.7275	3.23259	11.6618	LN-1_ss_peak_26933b	Intron (uc009unl.2/100039934, intron 3 of 3)	20	147811320	148033174	221855	1	100039934	uc009unl.2	77297	ENSMUSG00000095621	Gm15085	predicted gene 15085
chrX	147888682	147889185	504	505	147888767	64	16.0715	3.27595	12.9402	LN-3_peak_30809a	Intron (uc009unl.2/100039934, intron 3 of 3)	20	147811320	148033174	221855	1	100039934	uc009unl.2	77362	ENSMUSG00000095621	Gm15085	predicted gene 15085
chrX	147888682	147889185	504	505	147888943	57	12.4316	2.92315	9.4181	LN-3_peak_30809b	Intron (uc009unl.2/100039934, intron 3 of 3)	20	147811320	148033174	221855	1	100039934	uc009unl.2	77362	ENSMUSG00000095621	Gm15085	predicted gene 15085
chrX	147888682	147889185	504	505	147889045	77	23.6598	3.93113	20.3344	LN-3_peak_30809c	Intron (uc009unl.2/100039934, intron 3 of 3)	20	147811320	148033174	221855	1	100039934	uc009unl.2	77362	ENSMUSG00000095621	Gm15085	predicted gene 15085
chrX	147889362	147890864	1503	1504	147889522	73	22.9343	3.98686	19.6415	LN-1_ss_peak_26934a	Intron (uc009unl.2/100039934, intron 3 of 3)	20	147811320	148033174	221855	1	100039934	uc009unl.2	78042	ENSMUSG00000095621	Gm15085	predicted gene 15085
chrX	147889362	147890864	1503	1504	147889838	75	24.2044	4.09461	20.8801	LN-1_ss_peak_26934b	Intron (uc009unl.2/100039934, intron 3 of 3)	20	147811320	148033174	221855	1	100039934	uc009unl.2	78042	ENSMUSG00000095621	Gm15085	predicted gene 15085
chrX	147889362	147890864	1503	1504	147890237	81	28.1478	4.41787	24.7337	LN-1_ss_peak_26934c	Intron (uc009unl.2/100039934, intron 3 of 3)	20	147811320	148033174	221855	1	100039934	uc009unl.2	78042	ENSMUSG00000095621	Gm15085	predicted gene 15085
chrX	147889362	147890864	1503	1504	147890524	69	20.4639	3.77135	17.2343	LN-1_ss_peak_26934d	Intron (uc009unl.2/100039934, intron 3 of 3)	20	147811320	148033174	221855	1	100039934	uc009unl.2	78042	ENSMUSG00000095621	Gm15085	predicted gene 15085
chrX	147889362	147890864	1503	1504	147890664	79	26.8117	4.31012	23.4271	LN-1_ss_peak_26934e	Intron (uc009unl.2/100039934, intron 3 of 3)	20	147811320	148033174	221855	1	100039934	uc009unl.2	78042	ENSMUSG00000095621	Gm15085	predicted gene 15085
chrX	147889412	147891188	1777	1778	147889608	70	19.448	3.57834	16.2239	LN-3_peak_30810a	Intron (uc009unl.2/100039934, intron 3 of 3)	20	147811320	148033174	221855	1	100039934	uc009unl.2	78092	ENSMUSG00000095621	Gm15085	predicted gene 15085
chrX	147889412	147891188	1777	1778	147889761	74	21.8204	3.77994	18.5373	LN-3_peak_30810b	Intron (uc009unl.2/100039934, intron 3 of 3)	20	147811320	148033174	221855	1	100039934	uc009unl.2	78092	ENSMUSG00000095621	Gm15085	predicted gene 15085
chrX	147889412	147891188	1777	1778	147889973	68	18.2976	3.47754	15.104	LN-3_peak_30810c	Intron (uc009unl.2/100039934, intron 3 of 3)	20	147811320	148033174	221855	1	100039934	uc009unl.2	78092	ENSMUSG00000095621	Gm15085	predicted gene 15085
chrX	147889412	147891188	1777	1778	147890288	93	34.2624	4.73752	30.7272	LN-3_peak_30810d	Intron (uc009unl.2/100039934, intron 3 of 3)	20	147811320	148033174	221855	1	100039934	uc009unl.2	78092	ENSMUSG00000095621	Gm15085	predicted gene 15085
chrX	147889412	147891188	1777	1778	147890811	62	14.9973	3.17515	11.8985	LN-3_peak_30810e	Intron (uc009unl.2/100039934, intron 3 of 3)	20	147811320	148033174	221855	1	100039934	uc009unl.2	78092	ENSMUSG00000095621	Gm15085	predicted gene 15085
chrX	147889412	147891188	1777	1778	147891075	52	10.0483	2.67116	7.12673	LN-3_peak_30810f	Intron (uc009unl.2/100039934, intron 3 of 3)	20	147811320	148033174	221855	1	100039934	uc009unl.2	78092	ENSMUSG00000095621	Gm15085	predicted gene 15085
chrX	147890969	147891210	242	243	147891088	62	16.3789	3.39422	13.2623	LN-1_ss_peak_26935	Intron (uc009unl.2/100039934, intron 3 of 3)	20	147811320	148033174	221855	1	100039934	uc009unl.2	79649	ENSMUSG00000095621	Gm15085	predicted gene 15085
chrX	147891469	147893404	1936	1937	147891618	58	14.1911	3.17871	11.1426	LN-1_ss_peak_26936a	Intron (uc009unl.2/100039934, intron 3 of 3)	20	147811320	148033174	221855	1	100039934	uc009unl.2	80149	ENSMUSG00000095621	Gm15085	predicted gene 15085
chrX	147891469	147893404	1936	1937	147892001	85	30.8821	4.63338	27.4096	LN-1_ss_peak_26936b	Intron (uc009unl.2/100039934, intron 3 of 3)	20	147811320	148033174	221855	1	100039934	uc009unl.2	80149	ENSMUSG00000095621	Gm15085	predicted gene 15085
chrX	147891469	147893404	1936	1937	147892452	58	14.1911	3.17871	11.1426	LN-1_ss_peak_26936c	Intron (uc009unl.2/100039934, intron 3 of 3)	20	147811320	148033174	221855	1	100039934	uc009unl.2	80149	ENSMUSG00000095621	Gm15085	predicted gene 15085
chrX	147891469	147893404	1936	1937	147892608	70	21.0725	3.82523	17.8269	LN-1_ss_peak_26936d	Intron (uc009unl.2/100039934, intron 3 of 3)	20	147811320	148033174	221855	1	100039934	uc009unl.2	80149	ENSMUSG00000095621	Gm15085	predicted gene 15085
chrX	147891469	147893404	1936	1937	147892926	65	18.0911	3.55585	14.9252	LN-1_ss_peak_26936e	Intron (uc009unl.2/100039934, intron 3 of 3)	20	147811320	148033174	221855	1	100039934	uc009unl.2	80149	ENSMUSG00000095621	Gm15085	predicted gene 15085
chrX	147891469	147893404	1936	1937	147893040	63	16.943	3.4481	13.81	LN-1_ss_peak_26936f	Intron (uc009unl.2/100039934, intron 3 of 3)	20	147811320	148033174	221855	1	100039934	uc009unl.2	80149	ENSMUSG00000095621	Gm15085	predicted gene 15085
chrX	147891469	147893404	1936	1937	147893319	46	8.35049	2.5322	5.52831	LN-1_ss_peak_26936g	Intron (uc009unl.2/100039934, intron 3 of 3)	20	147811320	148033174	221855	1	100039934	uc009unl.2	80149	ENSMUSG00000095621	Gm15085	predicted gene 15085
chrX	147891499	147893426	1928	1929	147891683	45	7.04924	2.31836	4.28016	LN-3_peak_30811a	Intron (uc009unl.2/100039934, intron 3 of 3)	20	147811320	148033174	221855	1	100039934	uc009unl.2	80179	ENSMUSG00000095621	Gm15085	predicted gene 15085
chrX	147891499	147893426	1928	1929	147891943	94	34.9661	4.78792	31.4184	LN-3_peak_30811b	Intron (uc009unl.2/100039934, intron 3 of 3)	20	147811320	148033174	221855	1	100039934	uc009unl.2	80179	ENSMUSG00000095621	Gm15085	predicted gene 15085
chrX	147891499	147893426	1928	1929	147892412	66	17.1718	3.37674	14.009	LN-3_peak_30811c	Intron (uc009unl.2/100039934, intron 3 of 3)	20	147811320	148033174	221855	1	100039934	uc009unl.2	80179	ENSMUSG00000095621	Gm15085	predicted gene 15085
chrX	147891499	147893426	1928	1929	147892517	80	25.3279	4.05088	21.9715	LN-3_peak_30811d	Intron (uc009unl.2/100039934, intron 3 of 3)	20	147811320	148033174	221855	1	100039934	uc009unl.2	80179	ENSMUSG00000095621	Gm15085	predicted gene 15085
chrX	147891499	147893426	1928	1929	147892917	78	24.284	3.98153	20.9448	LN-3_peak_30811e	Intron (uc009unl.2/100039934, intron 3 of 3)	20	147811320	148033174	221855	1	100039934	uc009unl.2	80179	ENSMUSG00000095621	Gm15085	predicted gene 15085
chrX	147891499	147893426	1928	1929	147893142	53	10.5096	2.72155	7.56896	LN-3_peak_30811f	Intron (uc009unl.2/100039934, intron 3 of 3)	20	147811320	148033174	221855	1	100039934	uc009unl.2	80179	ENSMUSG00000095621	Gm15085	predicted gene 15085
chrX	147893568	147893799	232	233	147893670	53	11.6189	2.90933	8.66054	LN-1_ss_peak_26937	Intron (uc009unl.2/100039934, intron 3 of 3)	20	147811320	148033174	221855	1	100039934	uc009unl.2	82248	ENSMUSG00000095621	Gm15085	predicted gene 15085
chrX	147893588	147893785	198	199	147893702	56	11.9399	2.87275	8.94408	LN-3_peak_30812	Intron (uc009unl.2/100039934, intron 3 of 3)	20	147811320	148033174	221855	1	100039934	uc009unl.2	82268	ENSMUSG00000095621	Gm15085	predicted gene 15085
chrX	147894070	147894818	749	750	147894175	57	13.6618	3.12484	10.6312	LN-1_ss_peak_26938a	Intron (uc009unl.2/100039934, intron 3 of 3)	20	147811320	148033174	221855	1	100039934	uc009unl.2	82750	ENSMUSG00000095621	Gm15085	predicted gene 15085
chrX	147894070	147894818	749	750	147894351	69	20.4639	3.77135	17.2343	LN-1_ss_peak_26938b	Intron (uc009unl.2/100039934, intron 3 of 3)	20	147811320	148033174	221855	1	100039934	uc009unl.2	82750	ENSMUSG00000095621	Gm15085	predicted gene 15085
chrX	147894070	147894818	749	750	147894685	78	26.1517	4.25624	22.7821	LN-1_ss_peak_26938c	Intron (uc009unl.2/100039934, intron 3 of 3)	20	147811320	148033174	221855	1	100039934	uc009unl.2	82750	ENSMUSG00000095621	Gm15085	predicted gene 15085
chrX	147894102	147895208	1107	1108	147894185	63	15.5311	3.22555	12.4159	LN-3_peak_30813a	Intron (uc009unl.2/100039934, intron 3 of 3)	20	147811320	148033174	221855	1	100039934	uc009unl.2	82782	ENSMUSG00000095621	Gm15085	predicted gene 15085
chrX	147894102	147895208	1107	1108	147894653	65	16.6184	3.32634	13.4712	LN-3_peak_30813b	Intron (uc009unl.2/100039934, intron 3 of 3)	20	147811320	148033174	221855	1	100039934	uc009unl.2	82782	ENSMUSG00000095621	Gm15085	predicted gene 15085
chrX	147894102	147895208	1107	1108	147894835	43	6.27113	2.21756	3.5545	LN-3_peak_30813c	Intron (uc009unl.2/100039934, intron 3 of 3)	20	147811320	148033174	221855	1	100039934	uc009unl.2	82782	ENSMUSG00000095621	Gm15085	predicted gene 15085
chrX	147894102	147895208	1107	1108	147894966	46	7.45192	2.36876	4.6584	LN-3_peak_30813d	Intron (uc009unl.2/100039934, intron 3 of 3)	20	147811320	148033174	221855	1	100039934	uc009unl.2	82782	ENSMUSG00000095621	Gm15085	predicted gene 15085
chrX	147894102	147895208	1107	1108	147895064	58	12.9306	2.97355	9.89968	LN-3_peak_30813e	Intron (uc009unl.2/100039934, intron 3 of 3)	20	147811320	148033174	221855	1	100039934	uc009unl.2	82782	ENSMUSG00000095621	Gm15085	predicted gene 15085
chrX	147894884	147895190	307	308	147895043	62	16.3789	3.39422	13.2623	LN-1_ss_peak_26939	Intron (uc009unl.2/100039934, intron 3 of 3)	20	147811320	148033174	221855	1	100039934	uc009unl.2	83564	ENSMUSG00000095621	Gm15085	predicted gene 15085
chrX	147895362	147896082	721	722	147895513	80	27.4771	4.364	24.0778	LN-1_ss_peak_26940a	Intron (uc009unl.2/100039934, intron 3 of 3)	20	147811320	148033174	221855	1	100039934	uc009unl.2	84042	ENSMUSG00000095621	Gm15085	predicted gene 15085
chrX	147895362	147896082	721	722	147895781	131	67.3333	7.1117	63.3543	LN-1_ss_peak_26940b	Intron (uc009unl.2/100039934, intron 3 of 3)	20	147811320	148033174	221855	1	100039934	uc009unl.2	84042	ENSMUSG00000095621	Gm15085	predicted gene 15085
chrX	147895362	147896513	1152	1153	147895474	62	14.9973	3.17515	11.8985	LN-3_peak_30814a	Intron (uc009unl.2/100039934, intron 3 of 3)	20	147811320	148033174	221855	1	100039934	uc009unl.2	84042	ENSMUSG00000095621	Gm15085	predicted gene 15085
chrX	147895362	147896513	1152	1153	147895852	118	53.1159	5.9975	49.3066	LN-3_peak_30814b	Intron (uc009unl.2/100039934, intron 3 of 3)	20	147811320	148033174	221855	1	100039934	uc009unl.2	84042	ENSMUSG00000095621	Gm15085	predicted gene 15085
chrX	147895362	147896513	1152	1153	147896293	71	20.0323	3.62874	16.7933	LN-3_peak_30814c	Intron (uc009unl.2/100039934, intron 3 of 3)	20	147811320	148033174	221855	1	100039934	uc009unl.2	84042	ENSMUSG00000095621	Gm15085	predicted gene 15085
chrX	147896148	147896607	460	461	147896354	56	13.1398	3.07096	10.127	LN-1_ss_peak_26941a	Intron (uc009unl.2/100039934, intron 3 of 3)	20	147811320	148033174	221855	1	100039934	uc009unl.2	84828	ENSMUSG00000095621	Gm15085	predicted gene 15085
chrX	147896148	147896607	460	461	147896565	43	7.07986	2.37057	4.3226	LN-1_ss_peak_26941b	Intron (uc009unl.2/100039934, intron 3 of 3)	20	147811320	148033174	221855	1	100039934	uc009unl.2	84828	ENSMUSG00000095621	Gm15085	predicted gene 15085
chrX	147897875	147897947	73	74	147897899	40	5.8942	2.20894	3.20759	LN-1_ss_peak_26942	Intron (uc009unl.2/100039934, intron 3 of 3)	20	147811320	148033174	221855	1	100039934	uc009unl.2	86555	ENSMUSG00000095621	Gm15085	predicted gene 15085
chrX	147898584	147898653	70	71	147898608	40	5.8942	2.20894	3.20759	LN-1_ss_peak_26943	Intron (uc009unl.2/100039934, intron 3 of 3)	20	147811320	148033174	221855	1	100039934	uc009unl.2	87264	ENSMUSG00000095621	Gm15085	predicted gene 15085
chrX	147898997	147899154	158	159	147899047	43	7.07986	2.37057	4.3226	LN-1_ss_peak_26944	Intron (uc009unl.2/100039934, intron 3 of 3)	20	147811320	148033174	221855	1	100039934	uc009unl.2	87677	ENSMUSG00000095621	Gm15085	predicted gene 15085
chrX	147900073	147900236	164	165	147900159	50	10.1684	2.7477	7.26664	LN-1_ss_peak_26945	Intron (uc009unl.2/100039934, intron 3 of 3)	20	147811320	148033174	221855	1	100039934	uc009unl.2	88753	ENSMUSG00000095621	Gm15085	predicted gene 15085
chrX	147900091	147900222	132	133	147900158	47	7.86345	2.41916	5.0466	LN-3_peak_30815	Intron (uc009unl.2/100039934, intron 3 of 3)	20	147811320	148033174	221855	1	100039934	uc009unl.2	88771	ENSMUSG00000095621	Gm15085	predicted gene 15085
chrX	147900637	147900785	149	150	147900704	46	8.35049	2.5322	5.52831	LN-1_ss_peak_26946	Intron (uc009unl.2/100039934, intron 3 of 3)	20	147811320	148033174	221855	1	100039934	uc009unl.2	89317	ENSMUSG00000095621	Gm15085	predicted gene 15085
chrX	147900999	147901082	84	85	147901029	43	7.07986	2.37057	4.3226	LN-1_ss_peak_26947	Intron (uc009unl.2/100039934, intron 3 of 3)	20	147811320	148033174	221855	1	100039934	uc009unl.2	89679	ENSMUSG00000095621	Gm15085	predicted gene 15085
chrX	147901388	147901570	183	184	147901501	68	18.2976	3.47754	15.104	LN-3_peak_30816	Intron (uc009unl.2/100039934, intron 3 of 3)	20	147811320	148033174	221855	1	100039934	uc009unl.2	90068	ENSMUSG00000095621	Gm15085	predicted gene 15085
chrX	147901409	147901586	178	179	147901494	74	23.5665	4.04074	20.2577	LN-1_ss_peak_26948	Intron (uc009unl.2/100039934, intron 3 of 3)	20	147811320	148033174	221855	1	100039934	uc009unl.2	90089	ENSMUSG00000095621	Gm15085	predicted gene 15085
chrX	147902303	147902408	106	107	147902350	45	7.04924	2.31836	4.28016	LN-3_peak_30817	Intron (uc009unl.2/100039934, intron 3 of 3)	20	147992993	148033174	40182	1	100039934	uc009unm.1	-90585	ENSMUSG00000095621	Gm15085	predicted gene 15085
chrX	147902389	147902627	239	240	147902433	45	7.91782	2.47832	5.11681	LN-1_ss_peak_26949	Intron (uc009unl.2/100039934, intron 3 of 3)	20	147992993	148033174	40182	1	100039934	uc009unm.1	-90366	ENSMUSG00000095621	Gm15085	predicted gene 15085
chrX	147902782	147903076	295	296	147902907	46	8.35049	2.5322	5.52831	LN-1_ss_peak_26950	Intron (uc009unl.2/100039934, intron 3 of 3)	20	147992993	148033174	40182	1	100039934	uc009unm.1	-89917	ENSMUSG00000095621	Gm15085	predicted gene 15085
chrX	147903875	147903955	81	82	147903912	39	5.51879	2.15506	2.85754	LN-1_ss_peak_26951	Intron (uc009unl.2/100039934, intron 3 of 3)	20	147992993	148033174	40182	1	100039934	uc009unm.1	-89038	ENSMUSG00000095621	Gm15085	predicted gene 15085
chrX	147904172	147904271	100	101	147904207	40	5.8942	2.20894	3.20759	LN-1_ss_peak_26952	Intron (uc009unl.2/100039934, intron 3 of 3)	20	147992993	148033174	40182	1	100039934	uc009unm.1	-88722	ENSMUSG00000095621	Gm15085	predicted gene 15085
chrX	147904564	147904836	273	274	147904692	74	23.5665	4.04074	20.2577	LN-1_ss_peak_26953	Intron (uc009unl.2/100039934, intron 3 of 3)	20	147992993	148033174	40182	1	100039934	uc009unm.1	-88157	ENSMUSG00000095621	Gm15085	predicted gene 15085
chrX	147904569	147904838	270	271	147904710	71	20.0323	3.62874	16.7933	LN-3_peak_30818	Intron (uc009unl.2/100039934, intron 3 of 3)	20	147992993	148033174	40182	1	100039934	uc009unm.1	-88155	ENSMUSG00000095621	Gm15085	predicted gene 15085
chrX	147905141	147905352	212	213	147905277	50	10.1684	2.7477	7.26664	LN-1_ss_peak_26954	Intron (uc009unl.2/100039934, intron 3 of 3)	20	147992993	148033174	40182	1	100039934	uc009unm.1	-87641	ENSMUSG00000095621	Gm15085	predicted gene 15085
chrX	147905258	147905354	97	98	147905276	45	7.04924	2.31836	4.28016	LN-3_peak_30819	Intron (uc009unl.2/100039934, intron 3 of 3)	20	147992993	148033174	40182	1	100039934	uc009unm.1	-87639	ENSMUSG00000095621	Gm15085	predicted gene 15085
chrX	147906367	147906628	262	263	147906502	62	16.3789	3.39422	13.2623	LN-1_ss_peak_26955	Intron (uc009unl.2/100039934, intron 3 of 3)	20	147992993	148033174	40182	1	100039934	uc009unm.1	-86365	ENSMUSG00000095621	Gm15085	predicted gene 15085
chrX	147906416	147906677	262	263	147906507	54	10.9787	2.77195	8.01943	LN-3_peak_30820	Intron (uc009unl.2/100039934, intron 3 of 3)	20	147992993	148033174	40182	1	100039934	uc009unm.1	-86316	ENSMUSG00000095621	Gm15085	predicted gene 15085
chrX	147906938	147907170	233	234	147907026	56	13.1398	3.07096	10.127	LN-1_ss_peak_26956	Intron (uc009unl.2/100039934, intron 3 of 3)	20	147992993	148033174	40182	1	100039934	uc009unm.1	-85823	ENSMUSG00000095621	Gm15085	predicted gene 15085
chrX	147906951	147907150	200	201	147907020	59	13.4368	3.02395	10.3885	LN-3_peak_30821	Intron (uc009unl.2/100039934, intron 3 of 3)	20	147992993	148033174	40182	1	100039934	uc009unm.1	-85843	ENSMUSG00000095621	Gm15085	predicted gene 15085
chrX	147907334	147907493	160	161	147907381	42	6.67494	2.31669	3.94057	LN-1_ss_peak_26957	Intron (uc009unl.2/100039934, intron 3 of 3)	20	147992993	148033174	40182	1	100039934	uc009unm.1	-85500	ENSMUSG00000095621	Gm15085	predicted gene 15085
chrX	147907371	147907483	113	114	147907468	41	5.53061	2.11676	2.8739	LN-3_peak_30822	Intron (uc009unl.2/100039934, intron 3 of 3)	20	147992993	148033174	40182	1	100039934	uc009unm.1	-85510	ENSMUSG00000095621	Gm15085	predicted gene 15085
chrX	147907857	147908047	191	192	147907955	59	13.4368	3.02395	10.3885	LN-3_peak_30823	Intron (uc009unl.2/100039934, intron 3 of 3)	20	147992993	148033174	40182	1	100039934	uc009unm.1	-84946	ENSMUSG00000095621	Gm15085	predicted gene 15085
chrX	147907867	147908094	228	229	147907951	63	16.943	3.4481	13.81	LN-1_ss_peak_26958	Intron (uc009unl.2/100039934, intron 3 of 3)	20	147992993	148033174	40182	1	100039934	uc009unm.1	-84899	ENSMUSG00000095621	Gm15085	predicted gene 15085
chrX	147908278	147908465	188	189	147908337	50	10.1684	2.7477	7.26664	LN-1_ss_peak_26959	Intron (uc009unl.2/100039934, intron 3 of 3)	20	147992993	148033174	40182	1	100039934	uc009unm.1	-84528	ENSMUSG00000095621	Gm15085	predicted gene 15085
chrX	147908811	147909238	428	429	147908832	41	6.27965	2.26281	3.56868	LN-1_ss_peak_26960a	Intron (uc009unl.2/100039934, intron 3 of 3)	20	147992993	148033174	40182	1	100039934	uc009unm.1	-83755	ENSMUSG00000095621	Gm15085	predicted gene 15085
chrX	147908811	147909238	428	429	147909062	66	18.6748	3.60973	15.4928	LN-1_ss_peak_26960b	Intron (uc009unl.2/100039934, intron 3 of 3)	20	147992993	148033174	40182	1	100039934	uc009unm.1	-83755	ENSMUSG00000095621	Gm15085	predicted gene 15085
chrX	147908818	147909188	371	372	147908963	59	13.4368	3.02395	10.3885	LN-3_peak_30824	Intron (uc009unl.2/100039934, intron 3 of 3)	20	147992993	148033174	40182	1	100039934	uc009unm.1	-83805	ENSMUSG00000095621	Gm15085	predicted gene 15085
chrX	147910494	147910655	162	163	147910589	57	12.4316	2.92315	9.4181	LN-3_peak_30825	Intron (uc009unl.2/100039934, intron 3 of 3)	20	147992993	148033174	40182	1	100039934	uc009unm.1	-82338	ENSMUSG00000095621	Gm15085	predicted gene 15085
chrX	147910505	147910665	161	162	147910599	52	11.1274	2.85545	8.18758	LN-1_ss_peak_26961	Intron (uc009unl.2/100039934, intron 3 of 3)	20	147992993	148033174	40182	1	100039934	uc009unm.1	-82328	ENSMUSG00000095621	Gm15085	predicted gene 15085
chrX	147910843	147911003	161	162	147910895	48	9.24232	2.63995	6.37951	LN-1_ss_peak_26962	Intron (uc009unl.2/100039934, intron 3 of 3)	20	147992993	148033174	40182	1	100039934	uc009unm.1	-81990	ENSMUSG00000095621	Gm15085	predicted gene 15085
chrX	147917942	147918097	156	157	147917981	48	8.28367	2.46956	5.44434	LN-3_peak_30826	Intron (uc009unl.2/100039934, intron 3 of 3)	20	147992993	148033174	40182	1	100039934	uc009unm.1	-74896	ENSMUSG00000095621	Gm15085	predicted gene 15085
chrX	147917952	147918185	234	235	147918076	55	12.6253	3.01708	9.63025	LN-1_ss_peak_26963	Intron (uc009unl.2/100039934, intron 3 of 3)	20	147992993	148033174	40182	1	100039934	uc009unm.1	-74808	ENSMUSG00000095621	Gm15085	predicted gene 15085
chrX	147918652	147918900	249	250	147918723	46	8.35049	2.5322	5.52831	LN-1_ss_peak_26964	Intron (uc009unl.2/100039934, intron 3 of 3)	20	147992993	148033174	40182	1	100039934	uc009unm.1	-74093	ENSMUSG00000095621	Gm15085	predicted gene 15085
chrX	147918652	147918765	114	115	147918727	47	7.86345	2.41916	5.0466	LN-3_peak_30827	Intron (uc009unl.2/100039934, intron 3 of 3)	20	147992993	148033174	40182	1	100039934	uc009unm.1	-74228	ENSMUSG00000095621	Gm15085	predicted gene 15085
chrX	147920353	147920557	205	206	147920455	62	16.3789	3.39422	13.2623	LN-1_ss_peak_26965	Intron (uc009unl.2/100039934, intron 3 of 3)	20	147992993	148033174	40182	1	100039934	uc009unm.1	-72436	ENSMUSG00000095621	Gm15085	predicted gene 15085
chrX	147920366	147920565	200	201	147920446	63	15.5311	3.22555	12.4159	LN-3_peak_30828	Intron (uc009unl.2/100039934, intron 3 of 3)	20	147992993	148033174	40182	1	100039934	uc009unm.1	-72428	ENSMUSG00000095621	Gm15085	predicted gene 15085
chrX	147921743	147921930	188	189	147921807	51	10.6439	2.80158	7.72291	LN-1_ss_peak_26966	Intron (uc009unl.2/100039934, intron 3 of 3)	20	147992993	148033174	40182	1	100039934	uc009unm.1	-71063	ENSMUSG00000095621	Gm15085	predicted gene 15085
chrX	147921792	147921883	92	93	147921849	43	6.27113	2.21756	3.5545	LN-3_peak_30829	Intron (uc009unl.2/100039934, intron 3 of 3)	20	147992993	148033174	40182	1	100039934	uc009unm.1	-71110	ENSMUSG00000095621	Gm15085	predicted gene 15085
chrX	147922393	147922635	243	244	147922518	61	15.8216	3.34034	12.7217	LN-1_ss_peak_26967	Intron (uc009unl.2/100039934, intron 3 of 3)	20	147992993	148033174	40182	1	100039934	uc009unm.1	-70358	ENSMUSG00000095621	Gm15085	predicted gene 15085
chrX	147922421	147922625	205	206	147922518	64	16.0715	3.27595	12.9402	LN-3_peak_30830	Intron (uc009unl.2/100039934, intron 3 of 3)	20	147992993	148033174	40182	1	100039934	uc009unm.1	-70368	ENSMUSG00000095621	Gm15085	predicted gene 15085
chrX	147923105	147923717	613	614	147923214	64	17.5138	3.50197	14.3642	LN-1_ss_peak_26968a	Intron (uc009unl.2/100039934, intron 3 of 3)	20	147992993	148033174	40182	1	100039934	uc009unm.1	-69276	ENSMUSG00000095621	Gm15085	predicted gene 15085
chrX	147923105	147923717	613	614	147923567	57	13.6618	3.12484	10.6312	LN-1_ss_peak_26968b	Intron (uc009unl.2/100039934, intron 3 of 3)	20	147992993	148033174	40182	1	100039934	uc009unm.1	-69276	ENSMUSG00000095621	Gm15085	predicted gene 15085
chrX	147923133	147923735	603	604	147923209	62	14.9973	3.17515	11.8985	LN-3_peak_30831a	Intron (uc009unl.2/100039934, intron 3 of 3)	20	147992993	148033174	40182	1	100039934	uc009unm.1	-69258	ENSMUSG00000095621	Gm15085	predicted gene 15085
chrX	147923133	147923735	603	604	147923603	59	13.4368	3.02395	10.3885	LN-3_peak_30831b	Intron (uc009unl.2/100039934, intron 3 of 3)	20	147992993	148033174	40182	1	100039934	uc009unm.1	-69258	ENSMUSG00000095621	Gm15085	predicted gene 15085
chrX	147924020	147924453	434	435	147924115	55	12.6253	3.01708	9.63025	LN-1_ss_peak_26969a	Intron (uc009unl.2/100039934, intron 3 of 3)	20	147992993	148033174	40182	1	100039934	uc009unm.1	-68540	ENSMUSG00000095621	Gm15085	predicted gene 15085
chrX	147924020	147924453	434	435	147924355	43	7.07986	2.37057	4.3226	LN-1_ss_peak_26969b	Intron (uc009unl.2/100039934, intron 3 of 3)	20	147992993	148033174	40182	1	100039934	uc009unm.1	-68540	ENSMUSG00000095621	Gm15085	predicted gene 15085
chrX	147924056	147924276	221	222	147924126	55	11.4555	2.82235	8.47772	LN-3_peak_30832	Intron (uc009unl.2/100039934, intron 3 of 3)	20	147992993	148033174	40182	1	100039934	uc009unm.1	-68717	ENSMUSG00000095621	Gm15085	predicted gene 15085
chrX	147926349	147926428	80	81	147926374	42	6.67494	2.31669	3.94057	LN-1_ss_peak_26970	Intron (uc009unl.2/100039934, intron 3 of 3)	20	147992993	148033174	40182	1	100039934	uc009unm.1	-66565	ENSMUSG00000095621	Gm15085	predicted gene 15085
chrX	147926642	147926989	348	349	147926690	51	10.6439	2.80158	7.72291	LN-1_ss_peak_26971a	Intron (uc009unl.2/100039934, intron 3 of 3)	20	147992993	148033174	40182	1	100039934	uc009unm.1	-66004	ENSMUSG00000095621	Gm15085	predicted gene 15085
chrX	147926642	147926989	348	349	147926800	58	14.1911	3.17871	11.1426	LN-1_ss_peak_26971b	Intron (uc009unl.2/100039934, intron 3 of 3)	20	147992993	148033174	40182	1	100039934	uc009unm.1	-66004	ENSMUSG00000095621	Gm15085	predicted gene 15085
chrX	147926707	147926900	194	195	147926790	62	14.9973	3.17515	11.8985	LN-3_peak_30833	Intron (uc009unl.2/100039934, intron 3 of 3)	20	147992993	148033174	40182	1	100039934	uc009unm.1	-66093	ENSMUSG00000095621	Gm15085	predicted gene 15085
chrX	147930795	147930942	148	149	147930874	50	10.1684	2.7477	7.26664	LN-1_ss_peak_26972	Intron (uc009unl.2/100039934, intron 3 of 3)	20	147992993	148033174	40182	1	100039934	uc009unm.1	-62051	ENSMUSG00000095621	Gm15085	predicted gene 15085
chrX	147933293	147933352	60	61	147933310	39	4.82921	2.01597	2.24186	LN-3_peak_30834	Intron (uc009unl.2/100039934, intron 3 of 3)	20	147992993	148033174	40182	1	100039934	uc009unm.1	-59641	ENSMUSG00000095621	Gm15085	predicted gene 15085
chrX	147933324	147933376	53	54	147933348	38	5.15365	2.10118	2.519	LN-1_ss_peak_26973	Intron (uc009unl.2/100039934, intron 3 of 3)	20	147992993	148033174	40182	1	100039934	uc009unm.1	-59617	ENSMUSG00000095621	Gm15085	predicted gene 15085
chrX	147941197	147941263	67	68	147941219	40	5.17492	2.06637	2.5514	LN-3_peak_30835	Intron (uc009unl.2/100039934, intron 3 of 3)	20	147992993	148033174	40182	1	100039934	uc009unm.1	-51730	ENSMUSG00000095621	Gm15085	predicted gene 15085
chrX	147946824	147947023	200	201	147946901	52	11.1274	2.85545	8.18758	LN-1_ss_peak_26974	Intron (uc009unl.2/100039934, intron 3 of 3)	20	147992993	148033174	40182	1	100039934	uc009unm.1	-45970	ENSMUSG00000095621	Gm15085	predicted gene 15085
chrX	147946925	147946986	62	63	147946969	41	5.53061	2.11676	2.8739	LN-3_peak_30836	Intron (uc009unl.2/100039934, intron 3 of 3)	20	147992993	148033174	40182	1	100039934	uc009unm.1	-46007	ENSMUSG00000095621	Gm15085	predicted gene 15085
chrX	147948006	147948203	198	199	147948083	54	12.1183	2.96321	9.14136	LN-1_ss_peak_26975	Intron (uc009unl.2/100039934, intron 3 of 3)	20	147992993	148033174	40182	1	100039934	uc009unm.1	-44790	ENSMUSG00000095621	Gm15085	predicted gene 15085
chrX	147948055	147948198	144	145	147948149	49	8.71242	2.51996	5.85148	LN-3_peak_30837	Intron (uc009unl.2/100039934, intron 3 of 3)	20	147992993	148033174	40182	1	100039934	uc009unm.1	-44795	ENSMUSG00000095621	Gm15085	predicted gene 15085
chrX	147948778	147948853	76	77	147948819	42	5.89608	2.16716	3.20841	LN-3_peak_30838	Intron (uc009unl.2/100039934, intron 3 of 3)	20	147992993	148033174	40182	1	100039934	uc009unm.1	-44140	ENSMUSG00000095621	Gm15085	predicted gene 15085
chrX	147949112	147949278	167	168	147949195	44	6.65558	2.26796	3.91197	LN-3_peak_30839	Intron (uc009unl.2/100039934, intron 3 of 3)	20	147992993	148033174	40182	1	100039934	uc009unm.1	-43715	ENSMUSG00000095621	Gm15085	predicted gene 15085
chrX	147949137	147949409	273	274	147949243	39	5.51879	2.15506	2.85754	LN-1_ss_peak_26976	Intron (uc009unl.2/100039934, intron 3 of 3)	20	147992993	148033174	40182	1	100039934	uc009unm.1	-43584	ENSMUSG00000095621	Gm15085	predicted gene 15085
chrX	147953732	147953799	68	69	147953762	42	5.89608	2.16716	3.20841	LN-3_peak_30840	Intron (uc009unl.2/100039934, intron 3 of 3)	20	147992993	148033174	40182	1	100039934	uc009unm.1	-39194	ENSMUSG00000095621	Gm15085	predicted gene 15085
chrX	147962457	147962633	177	178	147962533	61	15.8216	3.34034	12.7217	LN-1_ss_peak_26977	Intron (uc009unl.2/100039934, intron 3 of 3)	20	147992993	148033174	40182	1	100039934	uc009unm.1	-30360	ENSMUSG00000095621	Gm15085	predicted gene 15085
chrX	147962458	147962607	150	151	147962529	51	9.59487	2.62076	6.69294	LN-3_peak_30841	Intron (uc009unl.2/100039934, intron 3 of 3)	20	147992993	148033174	40182	1	100039934	uc009unm.1	-30386	ENSMUSG00000095621	Gm15085	predicted gene 15085
chrX	147963928	147964089	162	163	147963969	42	6.67494	2.31669	3.94057	LN-1_ss_peak_26978a	Intron (uc009unl.2/100039934, intron 3 of 3)	20	147992993	148033174	40182	1	100039934	uc009unm.1	-28904	ENSMUSG00000095621	Gm15085	predicted gene 15085
chrX	147963928	147964089	162	163	147964046	49	9.70115	2.69383	6.81855	LN-1_ss_peak_26978b	Intron (uc009unl.2/100039934, intron 3 of 3)	20	147992993	148033174	40182	1	100039934	uc009unm.1	-28904	ENSMUSG00000095621	Gm15085	predicted gene 15085
chrX	147963991	147964182	192	193	147964052	47	7.86345	2.41916	5.0466	LN-3_peak_30842	Intron (uc009unl.2/100039934, intron 3 of 3)	20	147992993	148033174	40182	1	100039934	uc009unm.1	-28811	ENSMUSG00000095621	Gm15085	predicted gene 15085
chrX	147970629	147970713	85	86	147970650	39	4.82921	2.01597	2.24186	LN-3_peak_30843	Intron (uc009unl.2/100039934, intron 3 of 3)	20	147992993	148033174	40182	1	100039934	uc009unm.1	-22280	ENSMUSG00000095621	Gm15085	predicted gene 15085
chrX	147973063	147973256	194	195	147973191	55	11.4555	2.82235	8.47772	LN-3_peak_30844	Intron (uc009unl.2/100039934, intron 3 of 3)	20	147992993	148033174	40182	1	100039934	uc009unm.1	-19737	ENSMUSG00000095621	Gm15085	predicted gene 15085
chrX	147973142	147973225	84	85	147973198	39	5.51879	2.15506	2.85754	LN-1_ss_peak_26979	Intron (uc009unl.2/100039934, intron 3 of 3)	20	147992993	148033174	40182	1	100039934	uc009unm.1	-19768	ENSMUSG00000095621	Gm15085	predicted gene 15085
chrX	147990293	147990654	362	363	147990451	72	20.6226	3.67914	17.3686	LN-3_peak_30845	Promoter (2-3kb)	20	147992993	148033174	40182	1	100039934	uc009unm.1	-2339	ENSMUSG00000095621	Gm15085	predicted gene 15085
chrX	147990320	147990677	358	359	147990424	49	9.70115	2.69383	6.81855	LN-1_ss_peak_26980a	Promoter (2-3kb)	20	147992993	148033174	40182	1	100039934	uc009unm.1	-2316	ENSMUSG00000095621	Gm15085	predicted gene 15085
chrX	147990320	147990677	358	359	147990534	49	9.70115	2.69383	6.81855	LN-1_ss_peak_26980b	Promoter (2-3kb)	20	147992993	148033174	40182	1	100039934	uc009unm.1	-2316	ENSMUSG00000095621	Gm15085	predicted gene 15085
chrX	147990909	147991039	131	132	147990970	47	8.79205	2.58607	5.94932	LN-1_ss_peak_26981	Promoter (1-2kb)	20	147992993	148033174	40182	1	100039934	uc009unm.1	-1954	ENSMUSG00000095621	Gm15085	predicted gene 15085
chrX	147993207	147993699	493	494	147993405	73	22.9343	3.98686	19.6415	LN-1_ss_peak_26982a	Promoter (<=1kb)	20	147992993	148033174	40182	1	100039934	uc009unm.1	214	ENSMUSG00000095621	Gm15085	predicted gene 15085
chrX	147993207	147993699	493	494	147993554	59	14.7275	3.23259	11.6618	LN-1_ss_peak_26982b	Promoter (<=1kb)	20	147992993	148033174	40182	1	100039934	uc009unm.1	214	ENSMUSG00000095621	Gm15085	predicted gene 15085
chrX	147993227	147993661	435	436	147993381	72	20.6226	3.67914	17.3686	LN-3_peak_30846	Promoter (<=1kb)	20	147992993	148033174	40182	1	100039934	uc009unm.1	234	ENSMUSG00000095621	Gm15085	predicted gene 15085
chrX	147996009	147996199	191	192	147996030	41	6.27965	2.26281	3.56868	LN-1_ss_peak_26983a	Intron (uc009unl.2/100039934, intron 3 of 3)	20	147992993	148033174	40182	1	100039934	uc009unm.1	3016	ENSMUSG00000095621	Gm15085	predicted gene 15085
chrX	147996009	147996199	191	192	147996114	45	7.91782	2.47832	5.11681	LN-1_ss_peak_26983b	Intron (uc009unl.2/100039934, intron 3 of 3)	20	147992993	148033174	40182	1	100039934	uc009unm.1	3016	ENSMUSG00000095621	Gm15085	predicted gene 15085
chrX	147996011	147996216	206	207	147996103	47	7.86345	2.41916	5.0466	LN-3_peak_30847	Intron (uc009unl.2/100039934, intron 3 of 3)	20	147992993	148033174	40182	1	100039934	uc009unm.1	3018	ENSMUSG00000095621	Gm15085	predicted gene 15085
chrX	147996948	147997015	68	69	147996969	41	5.53061	2.11676	2.8739	LN-3_peak_30848	Intron (uc009unl.2/100039934, intron 3 of 3)	20	147992993	148033174	40182	1	100039934	uc009unm.1	3955	ENSMUSG00000095621	Gm15085	predicted gene 15085
chrX	147997090	147997939	850	851	147997266	88	30.8133	4.48552	27.3427	LN-3_peak_30849a	Intron (uc009unl.2/100039934, intron 3 of 3)	20	147992993	148033174	40182	1	100039934	uc009unm.1	4097	ENSMUSG00000095621	Gm15085	predicted gene 15085
chrX	147997090	147997939	850	851	147997608	115	44.2831	5.04458	40.5876	LN-3_peak_30849b	Intron (uc009unl.2/100039934, intron 3 of 3)	20	147992993	148033174	40182	1	100039934	uc009unm.1	4097	ENSMUSG00000095621	Gm15085	predicted gene 15085
chrX	147997093	147997894	802	803	147997255	110	43.0312	5.10979	39.3436	LN-1_ss_peak_26984a	Intron (uc009unl.2/100039934, intron 3 of 3)	20	147992993	148033174	40182	1	100039934	uc009unm.1	4100	ENSMUSG00000095621	Gm15085	predicted gene 15085
chrX	147997093	147997894	802	803	147997550	112	32.2115	3.83127	28.7183	LN-1_ss_peak_26984b	Intron (uc009unl.2/100039934, intron 3 of 3)	20	147992993	148033174	40182	1	100039934	uc009unm.1	4100	ENSMUSG00000095621	Gm15085	predicted gene 15085
chrX	147997093	147997894	802	803	147997646	120	51.9265	5.74129	48.1161	LN-1_ss_peak_26984c	Intron (uc009unl.2/100039934, intron 3 of 3)	20	147992993	148033174	40182	1	100039934	uc009unm.1	4100	ENSMUSG00000095621	Gm15085	predicted gene 15085
chrX	147998156	147998749	594	595	147998409	141	59.7957	5.68125	55.9177	LN-3_peak_30850	Intron (uc009unl.2/100039934, intron 3 of 3)	20	147992993	148033174	40182	1	100039934	uc009unm.1	5163	ENSMUSG00000095621	Gm15085	predicted gene 15085
chrX	147998159	147998752	594	595	147998336	129	52.0619	5.34685	48.2503	LN-1_ss_peak_26985	Intron (uc009unl.2/100039934, intron 3 of 3)	20	147992993	148033174	40182	1	100039934	uc009unm.1	5166	ENSMUSG00000095621	Gm15085	predicted gene 15085
chrX	147998870	147999064	195	196	147998946	61	15.8216	3.34034	12.7217	LN-1_ss_peak_26986	Intron (uc009unl.2/100039934, intron 3 of 3)	20	147992993	148033174	40182	1	100039934	uc009unm.1	5877	ENSMUSG00000095621	Gm15085	predicted gene 15085
chrX	147998902	147999032	131	132	147998978	47	7.86345	2.41916	5.0466	LN-3_peak_30851	Intron (uc009unl.2/100039934, intron 3 of 3)	20	147992993	148033174	40182	1	100039934	uc009unm.1	5909	ENSMUSG00000095621	Gm15085	predicted gene 15085
chrX	147999186	147999802	617	618	147999435	105	34.1281	4.24663	30.5963	LN-1_ss_peak_26987a	Intron (uc009unl.2/100039934, intron 3 of 3)	20	147992993	148033174	40182	1	100039934	uc009unm.1	6193	ENSMUSG00000095621	Gm15085	predicted gene 15085
chrX	147999186	147999802	617	618	147999616	110	39.5457	4.69032	35.9171	LN-1_ss_peak_26987b	Intron (uc009unl.2/100039934, intron 3 of 3)	20	147992993	148033174	40182	1	100039934	uc009unm.1	6193	ENSMUSG00000095621	Gm15085	predicted gene 15085
chrX	147999202	147999817	616	617	147999420	114	41.1942	4.72706	37.5454	LN-3_peak_30852a	Intron (uc009unl.2/100039934, intron 3 of 3)	20	147992993	148033174	40182	1	100039934	uc009unm.1	6209	ENSMUSG00000095621	Gm15085	predicted gene 15085
chrX	147999202	147999817	616	617	147999546	114	39.5278	4.54047	35.9044	LN-3_peak_30852b	Intron (uc009unl.2/100039934, intron 3 of 3)	20	147992993	148033174	40182	1	100039934	uc009unm.1	6209	ENSMUSG00000095621	Gm15085	predicted gene 15085
chrX	148000371	148001389	1019	1020	148000575	126	55.3492	5.86282	51.5168	LN-3_peak_30853a	Intron (uc009unl.2/100039934, intron 3 of 3)	20	147992993	148033174	40182	1	100039934	uc009unm.1	7378	ENSMUSG00000095621	Gm15085	predicted gene 15085
chrX	148000371	148001389	1019	1020	148000788	120	45.4342	4.97369	41.7209	LN-3_peak_30853b	Intron (uc009unl.2/100039934, intron 3 of 3)	20	147992993	148033174	40182	1	100039934	uc009unm.1	7378	ENSMUSG00000095621	Gm15085	predicted gene 15085
chrX	148000371	148001389	1019	1020	148001135	121	51.9328	5.6926	48.1387	LN-3_peak_30853c	Intron (uc009unl.2/100039934, intron 3 of 3)	20	147992993	148033174	40182	1	100039934	uc009unm.1	7378	ENSMUSG00000095621	Gm15085	predicted gene 15085
chrX	148000379	148001927	1549	1550	148000582	126	59.0028	6.31714	55.1069	LN-1_ss_peak_26988a	Intron (uc009unl.2/100039934, intron 3 of 3)	20	147992993	148033174	40182	1	100039934	uc009unm.1	7386	ENSMUSG00000095621	Gm15085	predicted gene 15085
chrX	148000379	148001927	1549	1550	148001018	104	40.2975	5.03565	36.6561	LN-1_ss_peak_26988b	Intron (uc009unl.2/100039934, intron 3 of 3)	20	147992993	148033174	40182	1	100039934	uc009unm.1	7386	ENSMUSG00000095621	Gm15085	predicted gene 15085
chrX	148000379	148001927	1549	1550	148001149	116	49.1557	5.59308	45.3792	LN-1_ss_peak_26988c	Intron (uc009unl.2/100039934, intron 3 of 3)	20	147992993	148033174	40182	1	100039934	uc009unm.1	7386	ENSMUSG00000095621	Gm15085	predicted gene 15085
chrX	148000379	148001927	1549	1550	148001729	118	49.006	5.47806	45.2309	LN-1_ss_peak_26988d	Intron (uc009unl.2/100039934, intron 3 of 3)	20	147992993	148033174	40182	1	100039934	uc009unm.1	7386	ENSMUSG00000095621	Gm15085	predicted gene 15085
chrX	148001485	148001909	425	426	148001658	118	39.5595	4.40838	35.9357	LN-3_peak_30854	Intron (uc009unl.2/100039934, intron 3 of 3)	20	147992993	148033174	40182	1	100039934	uc009unm.1	8492	ENSMUSG00000095621	Gm15085	predicted gene 15085
chrX	148002372	148002609	238	239	148002473	74	23.5665	4.04074	20.2577	LN-1_ss_peak_26989	Intron (uc009unl.2/100039934, intron 3 of 3)	20	147992993	148033174	40182	1	100039934	uc009unm.1	9379	ENSMUSG00000095621	Gm15085	predicted gene 15085
chrX	148002375	148002540	166	167	148002458	56	11.9399	2.87275	8.94408	LN-3_peak_30855	Intron (uc009unl.2/100039934, intron 3 of 3)	20	147992993	148033174	40182	1	100039934	uc009unm.1	9382	ENSMUSG00000095621	Gm15085	predicted gene 15085
chrX	148002794	148003174	381	382	148002834	43	7.07986	2.37057	4.3226	LN-1_ss_peak_26990a	Intron (uc009unl.2/100039934, intron 3 of 3)	20	147992993	148033174	40182	1	100039934	uc009unm.1	9801	ENSMUSG00000095621	Gm15085	predicted gene 15085
chrX	148002794	148003174	381	382	148003033	88	31.9922	4.65174	28.5014	LN-1_ss_peak_26990b	Intron (uc009unl.2/100039934, intron 3 of 3)	20	147992993	148033174	40182	1	100039934	uc009unm.1	9801	ENSMUSG00000095621	Gm15085	predicted gene 15085
chrX	148002855	148003174	320	321	148003030	86	28.2076	4.21059	24.7877	LN-3_peak_30856	Intron (uc009unl.2/100039934, intron 3 of 3)	20	147992993	148033174	40182	1	100039934	uc009unm.1	9862	ENSMUSG00000095621	Gm15085	predicted gene 15085
chrX	148003569	148004330	762	763	148003796	84	30.1909	4.5795	26.7331	LN-1_ss_peak_26991a	Intron (uc009unl.2/100039934, intron 3 of 3)	20	147992993	148033174	40182	1	100039934	uc009unm.1	10576	ENSMUSG00000095621	Gm15085	predicted gene 15085
chrX	148003569	148004330	762	763	148003962	111	48.4251	5.75645	44.6583	LN-1_ss_peak_26991b	Intron (uc009unl.2/100039934, intron 3 of 3)	20	147992993	148033174	40182	1	100039934	uc009unm.1	10576	ENSMUSG00000095621	Gm15085	predicted gene 15085
chrX	148003569	148004330	762	763	148004160	120	57.877	6.51906	53.993	LN-1_ss_peak_26991c	Intron (uc009unl.2/100039934, intron 3 of 3)	20	147992993	148033174	40182	1	100039934	uc009unm.1	10576	ENSMUSG00000095621	Gm15085	predicted gene 15085
chrX	148003601	148004321	721	722	148003910	94	31.9413	4.38557	28.4531	LN-3_peak_30857a	Intron (uc009unl.2/100039934, intron 3 of 3)	20	147992993	148033174	40182	1	100039934	uc009unm.1	10608	ENSMUSG00000095621	Gm15085	predicted gene 15085
chrX	148003601	148004321	721	722	148004166	101	40.0162	5.14071	36.3835	LN-3_peak_30857b	Intron (uc009unl.2/100039934, intron 3 of 3)	20	147992993	148033174	40182	1	100039934	uc009unm.1	10608	ENSMUSG00000095621	Gm15085	predicted gene 15085
chrX	148004530	148005155	626	627	148004654	75	22.428	3.83034	19.1305	LN-3_peak_30858a	Intron (uc009unl.2/100039934, intron 3 of 3)	20	147992993	148033174	40182	1	100039934	uc009unm.1	11537	ENSMUSG00000095621	Gm15085	predicted gene 15085
chrX	148004530	148005155	626	627	148004971	79	22.9097	3.75082	19.6083	LN-3_peak_30858b	Intron (uc009unl.2/100039934, intron 3 of 3)	20	147992993	148033174	40182	1	100039934	uc009unm.1	11537	ENSMUSG00000095621	Gm15085	predicted gene 15085
chrX	148004561	148005123	563	564	148004648	53	11.6189	2.90933	8.66054	LN-1_ss_peak_26992a	Intron (uc009unl.2/100039934, intron 3 of 3)	20	147992993	148033174	40182	1	100039934	uc009unm.1	11568	ENSMUSG00000095621	Gm15085	predicted gene 15085
chrX	148004561	148005123	563	564	148004925	119	40.8838	4.51468	37.2314	LN-1_ss_peak_26992b	Intron (uc009unl.2/100039934, intron 3 of 3)	20	147992993	148033174	40182	1	100039934	uc009unm.1	11568	ENSMUSG00000095621	Gm15085	predicted gene 15085
chrX	148005238	148005384	147	148	148005307	54	12.1183	2.96321	9.14136	LN-1_ss_peak_26993	Intron (uc009unl.2/100039934, intron 3 of 3)	20	147992993	148033174	40182	1	100039934	uc009unm.1	12245	ENSMUSG00000095621	Gm15085	predicted gene 15085
chrX	148005240	148005424	185	186	148005298	56	11.9399	2.87275	8.94408	LN-3_peak_30859	Intron (uc009unl.2/100039934, intron 3 of 3)	20	147992993	148033174	40182	1	100039934	uc009unm.1	12247	ENSMUSG00000095621	Gm15085	predicted gene 15085
chrX	148005589	148005760	172	173	148005667	59	13.4368	3.02395	10.3885	LN-3_peak_30860	Intron (uc009unl.2/100039934, intron 3 of 3)	20	147992993	148033174	40182	1	100039934	uc009unm.1	12596	ENSMUSG00000095621	Gm15085	predicted gene 15085
chrX	148005624	148005766	143	144	148005670	51	10.6439	2.80158	7.72291	LN-1_ss_peak_26994	Intron (uc009unl.2/100039934, intron 3 of 3)	20	147992993	148033174	40182	1	100039934	uc009unm.1	12631	ENSMUSG00000095621	Gm15085	predicted gene 15085
chrX	148008115	148008366	252	253	148008223	81	28.1478	4.41787	24.7337	LN-1_ss_peak_26995	Intron (uc009unl.2/100039934, intron 3 of 3)	20	147992993	148033174	40182	1	100039934	uc009unm.1	15122	ENSMUSG00000095621	Gm15085	predicted gene 15085
chrX	148008161	148008380	220	221	148008247	71	20.0323	3.62874	16.7933	LN-3_peak_30861	Intron (uc009unl.2/100039934, intron 3 of 3)	20	147992993	148033174	40182	1	100039934	uc009unm.1	15168	ENSMUSG00000095621	Gm15085	predicted gene 15085
chrX	148009446	148009913	468	469	148009549	65	18.0911	3.55585	14.9252	LN-1_ss_peak_26996a	Intron (uc009unl.2/100039934, intron 3 of 3)	20	147992993	148033174	40182	1	100039934	uc009unm.1	16453	ENSMUSG00000095621	Gm15085	predicted gene 15085
chrX	148009446	148009913	468	469	148009642	75	17.6303	3.16804	14.4799	LN-1_ss_peak_26996b	Intron (uc009unl.2/100039934, intron 3 of 3)	20	147992993	148033174	40182	1	100039934	uc009unm.1	16453	ENSMUSG00000095621	Gm15085	predicted gene 15085
chrX	148009446	148009913	468	469	148009768	77	25.4971	4.20237	22.1423	LN-1_ss_peak_26996c	Intron (uc009unl.2/100039934, intron 3 of 3)	20	147992993	148033174	40182	1	100039934	uc009unm.1	16453	ENSMUSG00000095621	Gm15085	predicted gene 15085
chrX	148009462	148009849	388	389	148009643	66	12.0681	2.64532	9.07172	LN-3_peak_30862	Intron (uc009unl.2/100039934, intron 3 of 3)	20	147992993	148033174	40182	1	100039934	uc009unm.1	16469	ENSMUSG00000095621	Gm15085	predicted gene 15085
chrX	148012468	148012578	111	112	148012542	48	9.24232	2.63995	6.37951	LN-1_ss_peak_26997	Intron (uc009unl.2/100039934, intron 3 of 3)	20	147992993	148033174	40182	1	100039934	uc009unm.1	19475	ENSMUSG00000095621	Gm15085	predicted gene 15085
chrX	148014074	148014161	88	89	148014103	39	5.51879	2.15506	2.85754	LN-1_ss_peak_26998	Intron (uc009unl.2/100039934, intron 3 of 3)	20	147992993	148033174	40182	1	100039934	uc009unm.1	21081	ENSMUSG00000095621	Gm15085	predicted gene 15085
chrX	148016395	148016767	373	374	148016519	71	21.6872	3.87911	18.4257	LN-1_ss_peak_26999a	Intron (uc009unl.2/100039934, intron 3 of 3)	20	147992993	148033174	40182	1	100039934	uc009unm.1	23402	ENSMUSG00000095621	Gm15085	predicted gene 15085
chrX	148016395	148016767	373	374	148016639	73	22.9343	3.98686	19.6415	LN-1_ss_peak_26999b	Intron (uc009unl.2/100039934, intron 3 of 3)	20	147992993	148033174	40182	1	100039934	uc009unm.1	23402	ENSMUSG00000095621	Gm15085	predicted gene 15085
chrX	148016431	148016742	312	313	148016513	45	7.04924	2.31836	4.28016	LN-3_peak_30863a	Intron (uc009unl.2/100039934, intron 3 of 3)	20	147992993	148033174	40182	1	100039934	uc009unm.1	23438	ENSMUSG00000095621	Gm15085	predicted gene 15085
chrX	148016431	148016742	312	313	148016650	57	12.4316	2.92315	9.4181	LN-3_peak_30863b	Intron (uc009unl.2/100039934, intron 3 of 3)	20	147992993	148033174	40182	1	100039934	uc009unm.1	23438	ENSMUSG00000095621	Gm15085	predicted gene 15085
chrX	148017111	148017302	192	193	148017203	67	17.7316	3.42714	14.5534	LN-3_peak_30864	Intron (uc009unl.2/100039934, intron 3 of 3)	20	147992993	148033174	40182	1	100039934	uc009unm.1	24118	ENSMUSG00000095621	Gm15085	predicted gene 15085
chrX	148017134	148017288	155	156	148017212	56	13.1398	3.07096	10.127	LN-1_ss_peak_27000	Intron (uc009unl.2/100039934, intron 3 of 3)	20	147992993	148033174	40182	1	100039934	uc009unm.1	24141	ENSMUSG00000095621	Gm15085	predicted gene 15085
chrX	148017538	148017758	221	222	148017635	60	15.2711	3.28647	12.1881	LN-1_ss_peak_27001	Intron (uc009unl.2/100039934, intron 3 of 3)	20	147992993	148033174	40182	1	100039934	uc009unm.1	24545	ENSMUSG00000095621	Gm15085	predicted gene 15085
chrX	148017584	148017754	171	172	148017637	50	9.14953	2.57036	6.26788	LN-3_peak_30865	Intron (uc009unl.2/100039934, intron 3 of 3)	20	147992993	148033174	40182	1	100039934	uc009unm.1	24591	ENSMUSG00000095621	Gm15085	predicted gene 15085
chrX	148019780	148019966	187	188	148019902	55	12.6253	3.01708	9.63025	LN-1_ss_peak_27002	Intron (uc009unl.2/100039934, intron 3 of 3)	20	147992993	148033174	40182	1	100039934	uc009unm.1	26787	ENSMUSG00000095621	Gm15085	predicted gene 15085
chrX	148019873	148020049	177	178	148019922	51	9.59487	2.62076	6.69294	LN-3_peak_30866	Intron (uc009unl.2/100039934, intron 3 of 3)	20	147992993	148033174	40182	1	100039934	uc009unm.1	26880	ENSMUSG00000095621	Gm15085	predicted gene 15085
chrX	148020131	148020247	117	118	148020200	44	7.49422	2.42444	4.71473	LN-1_ss_peak_27003	Intron (uc009unl.2/100039934, intron 3 of 3)	20	147992993	148033174	40182	1	100039934	uc009unm.1	27138	ENSMUSG00000095621	Gm15085	predicted gene 15085
chrX	148020571	148020777	207	208	148020708	44	7.49422	2.42444	4.71473	LN-1_ss_peak_27004	Intron (uc009unl.2/100039934, intron 3 of 3)	20	147992993	148033174	40182	1	100039934	uc009unm.1	27578	ENSMUSG00000095621	Gm15085	predicted gene 15085
chrX	148020885	148021022	138	139	148020972	48	9.24232	2.63995	6.37951	LN-1_ss_peak_27005	Intron (uc009unl.2/100039934, intron 3 of 3)	20	147992993	148033174	40182	1	100039934	uc009unm.1	27892	ENSMUSG00000095621	Gm15085	predicted gene 15085
chrX	148021901	148022153	253	254	148022027	98	37.8257	4.98952	34.2289	LN-3_peak_30867	Intron (uc009unl.2/100039934, intron 3 of 3)	20	147992993	148033174	40182	1	100039934	uc009unm.1	28908	ENSMUSG00000095621	Gm15085	predicted gene 15085
chrX	148021912	148022169	258	259	148022026	92	35.8573	5.01051	32.2895	LN-1_ss_peak_27006	Intron (uc009unl.2/100039934, intron 3 of 3)	20	147992993	148033174	40182	1	100039934	uc009unm.1	28919	ENSMUSG00000095621	Gm15085	predicted gene 15085
chrX	148023808	148024020	213	214	148023908	65	18.0911	3.55585	14.9252	LN-1_ss_peak_27007	Intron (uc009unl.2/100039934, intron 3 of 3)	20	147992993	148033174	40182	1	100039934	uc009unm.1	30815	ENSMUSG00000095621	Gm15085	predicted gene 15085
chrX	148023867	148023991	125	126	148023911	47	7.86345	2.41916	5.0466	LN-3_peak_30868	Intron (uc009unl.2/100039934, intron 3 of 3)	20	147992993	148033174	40182	1	100039934	uc009unm.1	30874	ENSMUSG00000095621	Gm15085	predicted gene 15085
chrX	148024432	148024612	181	182	148024498	68	18.2976	3.47754	15.104	LN-3_peak_30869	Intron (uc009unl.2/100039934, intron 3 of 3)	20	147992993	148033174	40182	1	100039934	uc009unm.1	31439	ENSMUSG00000095621	Gm15085	predicted gene 15085
chrX	148024436	148024590	155	156	148024505	57	13.6618	3.12484	10.6312	LN-1_ss_peak_27008	Intron (uc009unl.2/100039934, intron 3 of 3)	20	147992993	148033174	40182	1	100039934	uc009unm.1	31443	ENSMUSG00000095621	Gm15085	predicted gene 15085
chrX	148027009	148027616	608	609	148027174	103	36.8944	4.64896	33.3096	LN-1_ss_peak_27009a	Intron (uc009unl.2/100039934, intron 3 of 3)	20	147992993	148033174	40182	1	100039934	uc009unm.1	34016	ENSMUSG00000095621	Gm15085	predicted gene 15085
chrX	148027009	148027616	608	609	148027266	106	33.3493	4.12612	29.8316	LN-1_ss_peak_27009b	Intron (uc009unl.2/100039934, intron 3 of 3)	20	147992993	148033174	40182	1	100039934	uc009unm.1	34016	ENSMUSG00000095621	Gm15085	predicted gene 15085
chrX	148027009	148027616	608	609	148027397	122	31.7135	3.54724	28.2257	LN-1_ss_peak_27009c	Intron (uc009unl.2/100039934, intron 3 of 3)	20	147992993	148033174	40182	1	100039934	uc009unm.1	34016	ENSMUSG00000095621	Gm15085	predicted gene 15085
chrX	148027035	148027581	547	548	148027188	91	25.8323	3.73055	22.4635	LN-3_peak_30870a	Intron (uc009unl.2/100039934, intron 3 of 3)	20	147992993	148033174	40182	1	100039934	uc009unm.1	34042	ENSMUSG00000095621	Gm15085	predicted gene 15085
chrX	148027035	148027581	547	548	148027302	101	27.9932	3.68756	24.5821	LN-3_peak_30870b	Intron (uc009unl.2/100039934, intron 3 of 3)	20	147992993	148033174	40182	1	100039934	uc009unm.1	34042	ENSMUSG00000095621	Gm15085	predicted gene 15085
chrX	148027035	148027581	547	548	148027376	111	26.0662	3.26286	22.6953	LN-3_peak_30870c	Intron (uc009unl.2/100039934, intron 3 of 3)	20	147992993	148033174	40182	1	100039934	uc009unm.1	34042	ENSMUSG00000095621	Gm15085	predicted gene 15085
chrX	148027879	148028082	204	205	148027981	60	15.2711	3.28647	12.1881	LN-1_ss_peak_27010	Intron (uc009unl.2/100039934, intron 3 of 3)	20	147992993	148033174	40182	1	100039934	uc009unm.1	34886	ENSMUSG00000095621	Gm15085	predicted gene 15085
chrX	148027904	148028059	156	157	148028015	43	6.27113	2.21756	3.5545	LN-3_peak_30871	Intron (uc009unl.2/100039934, intron 3 of 3)	20	147992993	148033174	40182	1	100039934	uc009unm.1	34911	ENSMUSG00000095621	Gm15085	predicted gene 15085
chrX	148028262	148028452	191	192	148028362	64	16.0715	3.27595	12.9402	LN-3_peak_30872	Intron (uc009unl.2/100039934, intron 3 of 3)	20	147992993	148033174	40182	1	100039934	uc009unm.1	35269	ENSMUSG00000095621	Gm15085	predicted gene 15085
chrX	148028293	148028498	206	207	148028398	72	22.3078	3.93298	19.0306	LN-1_ss_peak_27011	Intron (uc009unl.2/100039934, intron 3 of 3)	20	147992993	148033174	40182	1	100039934	uc009unm.1	35300	ENSMUSG00000095621	Gm15085	predicted gene 15085
chrX	148028746	148029279	534	535	148028907	109	48.8525	5.92641	45.0789	LN-1_ss_peak_27012a	Intron (uc009unl.2/100039934, intron 3 of 3)	20	147992993	148033174	40182	1	100039934	uc009unm.1	35753	ENSMUSG00000095621	Gm15085	predicted gene 15085
chrX	148028746	148029279	534	535	148029194	73	22.9343	3.98686	19.6415	LN-1_ss_peak_27012b	Intron (uc009unl.2/100039934, intron 3 of 3)	20	147992993	148033174	40182	1	100039934	uc009unm.1	35753	ENSMUSG00000095621	Gm15085	predicted gene 15085
chrX	148028768	148029251	484	485	148028926	70	19.448	3.57834	16.2239	LN-3_peak_30873a	Intron (uc009unl.2/100039934, intron 3 of 3)	20	147992993	148033174	40182	1	100039934	uc009unm.1	35775	ENSMUSG00000095621	Gm15085	predicted gene 15085
chrX	148028768	148029251	484	485	148029182	74	21.8204	3.77994	18.5373	LN-3_peak_30873b	Intron (uc009unl.2/100039934, intron 3 of 3)	20	147992993	148033174	40182	1	100039934	uc009unm.1	35775	ENSMUSG00000095621	Gm15085	predicted gene 15085
chrX	148029479	148029597	119	120	148029554	47	8.79205	2.58607	5.94932	LN-1_ss_peak_27013	Intron (uc009unl.2/100039934, intron 3 of 3)	20	147992993	148033174	40182	1	100039934	uc009unm.1	36486	ENSMUSG00000095621	Gm15085	predicted gene 15085
chrX	148029523	148029599	77	78	148029565	43	6.27113	2.21756	3.5545	LN-3_peak_30874	Intron (uc009unl.2/100039934, intron 3 of 3)	20	147992993	148033174	40182	1	100039934	uc009unm.1	36530	ENSMUSG00000095621	Gm15085	predicted gene 15085
chrX	148030036	148030206	171	172	148030093	52	11.1274	2.85545	8.18758	LN-1_ss_peak_27014	Intron (uc009unl.2/100039934, intron 3 of 3)	20	147992993	148033174	40182	1	100039934	uc009unm.1	37043	ENSMUSG00000095621	Gm15085	predicted gene 15085
chrX	148030084	148030208	125	126	148030106	45	7.04924	2.31836	4.28016	LN-3_peak_30875	Intron (uc009unl.2/100039934, intron 3 of 3)	20	147992993	148033174	40182	1	100039934	uc009unm.1	37091	ENSMUSG00000095621	Gm15085	predicted gene 15085
chrX	148030418	148030701	284	285	148030554	76	23.0411	3.88073	19.7297	LN-3_peak_30876	Intron (uc009unl.2/100039934, intron 3 of 3)	20	147992993	148033174	40182	1	100039934	uc009unm.1	37425	ENSMUSG00000095621	Gm15085	predicted gene 15085
chrX	148030424	148030893	470	471	148030579	84	30.1909	4.5795	26.7331	LN-1_ss_peak_27015	Intron (uc009unl.2/100039934, intron 3 of 3)	20	147992993	148033174	40182	1	100039934	uc009unm.1	37431	ENSMUSG00000095621	Gm15085	predicted gene 15085
chrX	148031173	148031304	132	133	148031238	50	10.1684	2.7477	7.26664	LN-1_ss_peak_27016	Intron (uc009unl.2/100039934, intron 3 of 3)	20	147992993	148033174	40182	1	100039934	uc009unm.1	38180	ENSMUSG00000095621	Gm15085	predicted gene 15085
chrX	148031199	148031261	63	64	148031244	43	6.27113	2.21756	3.5545	LN-3_peak_30877	Intron (uc009unl.2/100039934, intron 3 of 3)	20	147992993	148033174	40182	1	100039934	uc009unm.1	38206	ENSMUSG00000095621	Gm15085	predicted gene 15085
chrX	148031911	148032740	830	831	148032079	115	53.7191	6.24967	49.884	LN-1_ss_peak_27017a	3' UTR	20	147992993	148033174	40182	1	100039934	uc009unm.1	38918	ENSMUSG00000095621	Gm15085	predicted gene 15085
chrX	148031911	148032740	830	831	148032537	73	22.9343	3.98686	19.6415	LN-1_ss_peak_27017b	3' UTR	20	147992993	148033174	40182	1	100039934	uc009unm.1	38918	ENSMUSG00000095621	Gm15085	predicted gene 15085
chrX	148031911	148032740	830	831	148032602	78	26.1517	4.25624	22.7821	LN-1_ss_peak_27017c	3' UTR	20	147992993	148033174	40182	1	100039934	uc009unm.1	38918	ENSMUSG00000095621	Gm15085	predicted gene 15085
chrX	148031922	148032705	784	785	148032062	125	58.8234	6.35029	54.9543	LN-3_peak_30878a	3' UTR	20	147992993	148033174	40182	1	100039934	uc009unm.1	38929	ENSMUSG00000095621	Gm15085	predicted gene 15085
chrX	148031922	148032705	784	785	148032482	64	16.0715	3.27595	12.9402	LN-3_peak_30878b	3' UTR	20	147992993	148033174	40182	1	100039934	uc009unm.1	38929	ENSMUSG00000095621	Gm15085	predicted gene 15085
chrX	148031922	148032705	784	785	148032537	72	20.6226	3.67914	17.3686	LN-3_peak_30878c	3' UTR	20	147992993	148033174	40182	1	100039934	uc009unm.1	38929	ENSMUSG00000095621	Gm15085	predicted gene 15085
chrX	148033749	148034139	391	392	148033778	44	7.49422	2.42444	4.71473	LN-1_ss_peak_27018a	Distal Intergenic	20	147992993	148033174	40182	1	100039934	uc009unm.1	40756	ENSMUSG00000095621	Gm15085	predicted gene 15085
chrX	148033749	148034139	391	392	148033901	48	9.24232	2.63995	6.37951	LN-1_ss_peak_27018b	Distal Intergenic	20	147992993	148033174	40182	1	100039934	uc009unm.1	40756	ENSMUSG00000095621	Gm15085	predicted gene 15085
chrX	148033749	148034139	391	392	148034015	59	14.7275	3.23259	11.6618	LN-1_ss_peak_27018c	Distal Intergenic	20	147992993	148033174	40182	1	100039934	uc009unm.1	40756	ENSMUSG00000095621	Gm15085	predicted gene 15085
chrX	148033890	148034119	230	231	148033995	64	16.0715	3.27595	12.9402	LN-3_peak_30879	Distal Intergenic	20	147992993	148033174	40182	1	100039934	uc009unm.1	40897	ENSMUSG00000095621	Gm15085	predicted gene 15085
chrX	148034490	148034668	179	180	148034595	58	12.9306	2.97355	9.89968	LN-3_peak_30880	Distal Intergenic	20	147992993	148033174	40182	1	100039934	uc009unm.1	41497	ENSMUSG00000095621	Gm15085	predicted gene 15085
chrX	148034569	148034643	75	76	148034599	48	9.24232	2.63995	6.37951	LN-1_ss_peak_27019	Distal Intergenic	20	147992993	148033174	40182	1	100039934	uc009unm.1	41576	ENSMUSG00000095621	Gm15085	predicted gene 15085
chrX	148035584	148035650	67	68	148035623	40	5.8942	2.20894	3.20759	LN-1_ss_peak_27020	Distal Intergenic	20	147992993	148033174	40182	1	100039934	uc009unm.1	42591	ENSMUSG00000095621	Gm15085	predicted gene 15085
chrX	148036199	148036264	66	67	148036223	44	5.25219	2.01157	2.61725	LN-1_ss_peak_27021	Distal Intergenic	20	147992993	148033174	40182	1	100039934	uc009unm.1	43206	ENSMUSG00000095621	Gm15085	predicted gene 15085
chrX	148036521	148037757	1237	1238	148036620	58	14.1911	3.17871	11.1426	LN-1_ss_peak_27022a	Distal Intergenic	20	147992993	148033174	40182	1	100039934	uc009unm.1	43528	ENSMUSG00000095621	Gm15085	predicted gene 15085
chrX	148036521	148037757	1237	1238	148036859	83	28.9823	4.44883	25.5517	LN-1_ss_peak_27022b	Distal Intergenic	20	147992993	148033174	40182	1	100039934	uc009unm.1	43528	ENSMUSG00000095621	Gm15085	predicted gene 15085
chrX	148036521	148037757	1237	1238	148037001	112	45.7821	5.3617	42.0516	LN-1_ss_peak_27022c	Distal Intergenic	20	147992993	148033174	40182	1	100039934	uc009unm.1	43528	ENSMUSG00000095621	Gm15085	predicted gene 15085
chrX	148036521	148037757	1237	1238	148037102	112	41.5062	4.84106	37.8432	LN-1_ss_peak_27022d	Distal Intergenic	20	147992993	148033174	40182	1	100039934	uc009unm.1	43528	ENSMUSG00000095621	Gm15085	predicted gene 15085
chrX	148036521	148037757	1237	1238	148037186	114	40.129	4.60719	36.4896	LN-1_ss_peak_27022e	Distal Intergenic	20	147992993	148033174	40182	1	100039934	uc009unm.1	43528	ENSMUSG00000095621	Gm15085	predicted gene 15085
chrX	148036521	148037757	1237	1238	148037298	133	59.3104	5.99001	55.4119	LN-1_ss_peak_27022f	Distal Intergenic	20	147992993	148033174	40182	1	100039934	uc009unm.1	43528	ENSMUSG00000095621	Gm15085	predicted gene 15085
chrX	148036521	148037757	1237	1238	148037592	116	54.5434	6.30355	50.6981	LN-1_ss_peak_27022g	Distal Intergenic	20	147992993	148033174	40182	1	100039934	uc009unm.1	43528	ENSMUSG00000095621	Gm15085	predicted gene 15085
chrX	148036533	148037761	1229	1230	148036639	61	14.4703	3.12475	11.3881	LN-3_peak_30881a	Distal Intergenic	20	147992993	148033174	40182	1	100039934	uc009unm.1	43540	ENSMUSG00000095621	Gm15085	predicted gene 15085
chrX	148036533	148037761	1229	1230	148036773	58	12.9306	2.97355	9.89968	LN-3_peak_30881b	Distal Intergenic	20	147992993	148033174	40182	1	100039934	uc009unm.1	43540	ENSMUSG00000095621	Gm15085	predicted gene 15085
chrX	148036533	148037761	1229	1230	148037054	104	30.2015	3.84231	26.743	LN-3_peak_30881c	Distal Intergenic	20	147992993	148033174	40182	1	100039934	uc009unm.1	43540	ENSMUSG00000095621	Gm15085	predicted gene 15085
chrX	148036533	148037761	1229	1230	148037277	108	33.1106	4.03793	29.5988	LN-3_peak_30881d	Distal Intergenic	20	147992993	148033174	40182	1	100039934	uc009unm.1	43540	ENSMUSG00000095621	Gm15085	predicted gene 15085
chrX	148036533	148037761	1229	1230	148037492	82	19.2777	3.19301	16.0659	LN-3_peak_30881e	Distal Intergenic	20	147992993	148033174	40182	1	100039934	uc009unm.1	43540	ENSMUSG00000095621	Gm15085	predicted gene 15085
chrX	148036533	148037761	1229	1230	148037597	94	34.9661	4.78792	31.4184	LN-3_peak_30881f	Distal Intergenic	20	147992993	148033174	40182	1	100039934	uc009unm.1	43540	ENSMUSG00000095621	Gm15085	predicted gene 15085
chrX	148038149	148039266	1118	1119	148038309	73	22.9343	3.98686	19.6415	LN-1_ss_peak_27023a	Distal Intergenic	20	147992993	148033174	40182	1	100039934	uc009unm.1	45156	ENSMUSG00000095621	Gm15085	predicted gene 15085
chrX	148038149	148039266	1118	1119	148038649	55	12.6253	3.01708	9.63025	LN-1_ss_peak_27023b	Distal Intergenic	20	147992993	148033174	40182	1	100039934	uc009unm.1	45156	ENSMUSG00000095621	Gm15085	predicted gene 15085
chrX	148038149	148039266	1118	1119	148038933	79	25.4666	4.11175	22.1203	LN-1_ss_peak_27023c	Distal Intergenic	20	147992993	148033174	40182	1	100039934	uc009unm.1	45156	ENSMUSG00000095621	Gm15085	predicted gene 15085
chrX	148038154	148038546	393	394	148038291	86	29.4671	4.38473	26.0221	LN-3_peak_30882	Distal Intergenic	20	147992993	148033174	40182	1	100039934	uc009unm.1	45161	ENSMUSG00000095621	Gm15085	predicted gene 15085
chrX	148038620	148038685	66	67	148038650	43	6.27113	2.21756	3.5545	LN-3_peak_30883	Distal Intergenic	20	147992993	148033174	40182	1	100039934	uc009unm.1	45627	ENSMUSG00000095621	Gm15085	predicted gene 15085
chrX	148038754	148039287	534	535	148038956	91	32.8687	4.63672	29.3594	LN-3_peak_30884	Distal Intergenic	20	147992993	148033174	40182	1	100039934	uc009unm.1	45761	ENSMUSG00000095621	Gm15085	predicted gene 15085
chrX	148039530	148039642	113	114	148039610	44	6.65558	2.26796	3.91197	LN-3_peak_30885	Distal Intergenic	20	147992993	148033174	40182	1	100039934	uc009unm.1	46537	ENSMUSG00000095621	Gm15085	predicted gene 15085
chrX	148039548	148039663	116	117	148039599	43	7.07986	2.37057	4.3226	LN-1_ss_peak_27024	Distal Intergenic	20	147992993	148033174	40182	1	100039934	uc009unm.1	46555	ENSMUSG00000095621	Gm15085	predicted gene 15085
chrX	148040201	148040692	492	493	148040380	102	40.8744	5.20722	37.2222	LN-1_ss_peak_27025	Distal Intergenic	20	147992993	148033174	40182	1	100039934	uc009unm.1	47208	ENSMUSG00000095621	Gm15085	predicted gene 15085
chrX	148040230	148040744	515	516	148040377	90	31.923	4.55099	28.4351	LN-3_peak_30886a	Distal Intergenic	20	147992993	148033174	40182	1	100039934	uc009unm.1	47237	ENSMUSG00000095621	Gm15085	predicted gene 15085
chrX	148040230	148040744	515	516	148040511	96	32.2306	4.34423	28.7335	LN-3_peak_30886b	Distal Intergenic	20	147992993	148033174	40182	1	100039934	uc009unm.1	47237	ENSMUSG00000095621	Gm15085	predicted gene 15085
chrX	148041054	148041848	795	796	148041245	86	31.5784	4.68726	28.0919	LN-1_ss_peak_27026a	Distal Intergenic	20	147992993	148033174	40182	1	100039934	uc009unm.1	48061	ENSMUSG00000095621	Gm15085	predicted gene 15085
chrX	148041054	148041848	795	796	148041466	72	15.184	2.92457	12.1154	LN-1_ss_peak_27026b	Distal Intergenic	20	147992993	148033174	40182	1	100039934	uc009unm.1	48061	ENSMUSG00000095621	Gm15085	predicted gene 15085
chrX	148041054	148041848	795	796	148041671	86	27.1326	4.06557	23.7445	LN-1_ss_peak_27026c	Distal Intergenic	20	147992993	148033174	40182	1	100039934	uc009unm.1	48061	ENSMUSG00000095621	Gm15085	predicted gene 15085
chrX	148041120	148042204	1085	1086	148041265	87	30.1378	4.43513	26.6797	LN-3_peak_30887a	Distal Intergenic	20	147992993	148033174	40182	1	100039934	uc009unm.1	48127	ENSMUSG00000095621	Gm15085	predicted gene 15085
chrX	148041120	148042204	1085	1086	148041496	86	19.3689	3.10783	16.1567	LN-3_peak_30887b	Distal Intergenic	20	147992993	148033174	40182	1	100039934	uc009unm.1	48127	ENSMUSG00000095621	Gm15085	predicted gene 15085
chrX	148041120	148042204	1085	1086	148042077	82	26.8342	4.18313	23.4409	LN-3_peak_30887c	Distal Intergenic	20	147992993	148033174	40182	1	100039934	uc009unm.1	48127	ENSMUSG00000095621	Gm15085	predicted gene 15085
chrX	148041924	148042205	282	283	148042094	77	25.4971	4.20237	22.1423	LN-1_ss_peak_27027	Distal Intergenic	20	147992993	148033174	40182	1	100039934	uc009unm.1	48931	ENSMUSG00000095621	Gm15085	predicted gene 15085
chrX	148042961	148044350	1390	1391	148043088	115	50.7236	5.8463	46.9422	LN-3_peak_30888a	Distal Intergenic	20	147992993	148033174	40182	1	100039934	uc009unm.1	49968	ENSMUSG00000095621	Gm15085	predicted gene 15085
chrX	148042961	148044350	1390	1391	148043436	100	34.3735	4.45686	30.8374	LN-3_peak_30888b	Distal Intergenic	20	147992993	148033174	40182	1	100039934	uc009unm.1	49968	ENSMUSG00000095621	Gm15085	predicted gene 15085
chrX	148042961	148044350	1390	1391	148043635	83	24.0257	3.76202	20.6973	LN-3_peak_30888c	Distal Intergenic	20	147992993	148033174	40182	1	100039934	uc009unm.1	49968	ENSMUSG00000095621	Gm15085	predicted gene 15085
chrX	148042961	148044350	1390	1391	148043753	84	28.1406	4.28393	24.7215	LN-3_peak_30888d	Distal Intergenic	20	147992993	148033174	40182	1	100039934	uc009unm.1	49968	ENSMUSG00000095621	Gm15085	predicted gene 15085
chrX	148042961	148044350	1390	1391	148044006	68	18.2976	3.47754	15.104	LN-3_peak_30888e	Distal Intergenic	20	147992993	148033174	40182	1	100039934	uc009unm.1	49968	ENSMUSG00000095621	Gm15085	predicted gene 15085
chrX	148042961	148044350	1390	1391	148044157	66	17.1718	3.37674	14.009	LN-3_peak_30888f	Distal Intergenic	20	147992993	148033174	40182	1	100039934	uc009unm.1	49968	ENSMUSG00000095621	Gm15085	predicted gene 15085
chrX	148042965	148044386	1422	1423	148043090	110	49.654	5.98029	45.8699	LN-1_ss_peak_27028a	Distal Intergenic	20	147992993	148033174	40182	1	100039934	uc009unm.1	49972	ENSMUSG00000095621	Gm15085	predicted gene 15085
chrX	148042965	148044386	1422	1423	148043420	98	40.3026	5.33377	36.6568	LN-1_ss_peak_27028b	Distal Intergenic	20	147992993	148033174	40182	1	100039934	uc009unm.1	49972	ENSMUSG00000095621	Gm15085	predicted gene 15085
chrX	148042965	148044386	1422	1423	148043489	98	39.1706	5.17441	35.5462	LN-1_ss_peak_27028c	Distal Intergenic	20	147992993	148033174	40182	1	100039934	uc009unm.1	49972	ENSMUSG00000095621	Gm15085	predicted gene 15085
chrX	148042965	148044386	1422	1423	148043646	92	31.0226	4.34596	27.5486	LN-1_ss_peak_27028d	Distal Intergenic	20	147992993	148033174	40182	1	100039934	uc009unm.1	49972	ENSMUSG00000095621	Gm15085	predicted gene 15085
chrX	148042965	148044386	1422	1423	148043997	49	9.70115	2.69383	6.81855	LN-1_ss_peak_27028e	Distal Intergenic	20	147992993	148033174	40182	1	100039934	uc009unm.1	49972	ENSMUSG00000095621	Gm15085	predicted gene 15085
chrX	148042965	148044386	1422	1423	148044287	66	18.6748	3.60973	15.4928	LN-1_ss_peak_27028f	Distal Intergenic	20	147992993	148033174	40182	1	100039934	uc009unm.1	49972	ENSMUSG00000095621	Gm15085	predicted gene 15085
chrX	148044506	148046141	1636	1637	148044736	111	50.4594	6.03417	46.6652	LN-1_ss_peak_27029a	Distal Intergenic	20	147992993	148033174	40182	1	100039934	uc009unm.1	51513	ENSMUSG00000095621	Gm15085	predicted gene 15085
chrX	148044506	148046141	1636	1637	148044927	102	43.3537	5.54928	39.6592	LN-1_ss_peak_27029b	Distal Intergenic	20	147992993	148033174	40182	1	100039934	uc009unm.1	51513	ENSMUSG00000095621	Gm15085	predicted gene 15085
chrX	148044506	148046141	1636	1637	148045301	74	22.3288	3.85477	19.0513	LN-1_ss_peak_27029c	Distal Intergenic	20	147992993	148033174	40182	1	100039934	uc009unm.1	51513	ENSMUSG00000095621	Gm15085	predicted gene 15085
chrX	148044506	148046141	1636	1637	148045633	76	24.848	4.14849	21.5083	LN-1_ss_peak_27029d	Distal Intergenic	20	147992993	148033174	40182	1	100039934	uc009unm.1	51513	ENSMUSG00000095621	Gm15085	predicted gene 15085
chrX	148044506	148046141	1636	1637	148045687	87	32.2795	4.74113	28.7795	LN-1_ss_peak_27029e	Distal Intergenic	20	147992993	148033174	40182	1	100039934	uc009unm.1	51513	ENSMUSG00000095621	Gm15085	predicted gene 15085
chrX	148044530	148046508	1979	1980	148044659	102	40.7548	5.19111	37.1106	LN-3_peak_30889a	Distal Intergenic	20	147992993	148033174	40182	1	100039934	uc009unm.1	51537	ENSMUSG00000095621	Gm15085	predicted gene 15085
chrX	148044530	148046508	1979	1980	148044737	102	40.7548	5.19111	37.1106	LN-3_peak_30889b	Distal Intergenic	20	147992993	148033174	40182	1	100039934	uc009unm.1	51537	ENSMUSG00000095621	Gm15085	predicted gene 15085
chrX	148044530	148046508	1979	1980	148044880	95	35.6743	4.83832	32.1141	LN-3_peak_30889c	Distal Intergenic	20	147992993	148033174	40182	1	100039934	uc009unm.1	51537	ENSMUSG00000095621	Gm15085	predicted gene 15085
chrX	148044530	148046508	1979	1980	148044990	89	31.4937	4.53592	28.0103	LN-3_peak_30889d	Distal Intergenic	20	147992993	148033174	40182	1	100039934	uc009unm.1	51537	ENSMUSG00000095621	Gm15085	predicted gene 15085
chrX	148044530	148046508	1979	1980	148045406	59	12.674	2.90386	9.65932	LN-3_peak_30889e	Distal Intergenic	20	147992993	148033174	40182	1	100039934	uc009unm.1	51537	ENSMUSG00000095621	Gm15085	predicted gene 15085
chrX	148044530	148046508	1979	1980	148045469	68	15.3184	3.04478	12.2179	LN-3_peak_30889f	Distal Intergenic	20	147992993	148033174	40182	1	100039934	uc009unm.1	51537	ENSMUSG00000095621	Gm15085	predicted gene 15085
chrX	148044530	148046508	1979	1980	148045626	76	23.0411	3.88073	19.7297	LN-3_peak_30889g	Distal Intergenic	20	147992993	148033174	40182	1	100039934	uc009unm.1	51537	ENSMUSG00000095621	Gm15085	predicted gene 15085
chrX	148044530	148046508	1979	1980	148045790	78	24.284	3.98153	20.9448	LN-3_peak_30889h	Distal Intergenic	20	147992993	148033174	40182	1	100039934	uc009unm.1	51537	ENSMUSG00000095621	Gm15085	predicted gene 15085
chrX	148044530	148046508	1979	1980	148046370	75	22.428	3.83034	19.1305	LN-3_peak_30889i	Distal Intergenic	20	147992993	148033174	40182	1	100039934	uc009unm.1	51537	ENSMUSG00000095621	Gm15085	predicted gene 15085
chrX	148046278	148046628	351	352	148046360	58	14.1911	3.17871	11.1426	LN-1_ss_peak_27030	Distal Intergenic	20	147992993	148033174	40182	1	100039934	uc009unm.1	53285	ENSMUSG00000095621	Gm15085	predicted gene 15085
chrX	148046911	148047125	215	216	148046970	43	7.07986	2.37057	4.3226	LN-1_ss_peak_27031a	Distal Intergenic	20	147992993	148033174	40182	1	100039934	uc009unm.1	53918	ENSMUSG00000095621	Gm15085	predicted gene 15085
chrX	148046911	148047125	215	216	148047044	45	7.91782	2.47832	5.11681	LN-1_ss_peak_27031b	Distal Intergenic	20	147992993	148033174	40182	1	100039934	uc009unm.1	53918	ENSMUSG00000095621	Gm15085	predicted gene 15085
chrX	148047369	148049495	2127	2128	148047509	70	21.0725	3.82523	17.8269	LN-1_ss_peak_27032a	Distal Intergenic	20	147992993	148033174	40182	1	100039934	uc009unm.1	54376	ENSMUSG00000095621	Gm15085	predicted gene 15085
chrX	148047369	148049495	2127	2128	148048127	95	36.9694	5.01761	33.3837	LN-1_ss_peak_27032b	Distal Intergenic	20	147992993	148033174	40182	1	100039934	uc009unm.1	54376	ENSMUSG00000095621	Gm15085	predicted gene 15085
chrX	148047369	148049495	2127	2128	148048552	67	19.2649	3.6636	16.067	LN-1_ss_peak_27032c	Distal Intergenic	20	147992993	148033174	40182	1	100039934	uc009unm.1	54376	ENSMUSG00000095621	Gm15085	predicted gene 15085
chrX	148047369	148049495	2127	2128	148048676	74	23.5665	4.04074	20.2577	LN-1_ss_peak_27032d	Distal Intergenic	20	147992993	148033174	40182	1	100039934	uc009unm.1	54376	ENSMUSG00000095621	Gm15085	predicted gene 15085
chrX	148047369	148049495	2127	2128	148049069	56	13.1398	3.07096	10.127	LN-1_ss_peak_27032e	Distal Intergenic	20	147992993	148033174	40182	1	100039934	uc009unm.1	54376	ENSMUSG00000095621	Gm15085	predicted gene 15085
chrX	148047369	148049495	2127	2128	148049298	77	25.4971	4.20237	22.1423	LN-1_ss_peak_27032f	Distal Intergenic	20	147992993	148033174	40182	1	100039934	uc009unm.1	54376	ENSMUSG00000095621	Gm15085	predicted gene 15085
chrX	148047389	148049488	2100	2101	148047537	73	20.1987	3.58142	16.9584	LN-3_peak_30890a	Distal Intergenic	20	147992993	148033174	40182	1	100039934	uc009unm.1	54396	ENSMUSG00000095621	Gm15085	predicted gene 15085
chrX	148047389	148049488	2100	2101	148047614	77	23.6598	3.93113	20.3344	LN-3_peak_30890b	Distal Intergenic	20	147992993	148033174	40182	1	100039934	uc009unm.1	54396	ENSMUSG00000095621	Gm15085	predicted gene 15085
chrX	148047389	148049488	2100	2101	148047876	45	7.04924	2.31836	4.28016	LN-3_peak_30890c	Distal Intergenic	20	147992993	148033174	40182	1	100039934	uc009unm.1	54396	ENSMUSG00000095621	Gm15085	predicted gene 15085
chrX	148047389	148049488	2100	2101	148048117	95	35.4009	4.80104	31.8484	LN-3_peak_30890d	Distal Intergenic	20	147992993	148033174	40182	1	100039934	uc009unm.1	54396	ENSMUSG00000095621	Gm15085	predicted gene 15085
chrX	148047389	148049488	2100	2101	148048684	91	32.8687	4.63672	29.3594	LN-3_peak_30890e	Distal Intergenic	20	147992993	148033174	40182	1	100039934	uc009unm.1	54396	ENSMUSG00000095621	Gm15085	predicted gene 15085
chrX	148047389	148049488	2100	2101	148049093	58	12.9306	2.97355	9.89968	LN-3_peak_30890f	Distal Intergenic	20	147992993	148033174	40182	1	100039934	uc009unm.1	54396	ENSMUSG00000095621	Gm15085	predicted gene 15085
chrX	148047389	148049488	2100	2101	148049313	85	28.8013	4.33433	25.3694	LN-3_peak_30890g	Distal Intergenic	20	147992993	148033174	40182	1	100039934	uc009unm.1	54396	ENSMUSG00000095621	Gm15085	predicted gene 15085
chrX	148049792	148049856	65	66	148049832	39	4.82921	2.01597	2.24186	LN-3_peak_30891	Distal Intergenic	20	147992993	148033174	40182	1	100039934	uc009unm.1	56799	ENSMUSG00000095621	Gm15085	predicted gene 15085
chrX	148050827	148051047	221	222	148050925	74	21.8204	3.77994	18.5373	LN-3_peak_30892	Distal Intergenic	20	147992993	148033174	40182	1	100039934	uc009unm.1	57834	ENSMUSG00000095621	Gm15085	predicted gene 15085
chrX	148050836	148051046	211	212	148050925	66	18.6748	3.60973	15.4928	LN-1_ss_peak_27033	Distal Intergenic	20	147992993	148033174	40182	1	100039934	uc009unm.1	57843	ENSMUSG00000095621	Gm15085	predicted gene 15085
chrX	148051268	148051439	172	173	148051372	44	7.49422	2.42444	4.71473	LN-1_ss_peak_27034	Distal Intergenic	20	147992993	148033174	40182	1	100039934	uc009unm.1	58275	ENSMUSG00000095621	Gm15085	predicted gene 15085
chrX	148051351	148051442	92	93	148051401	45	7.04924	2.31836	4.28016	LN-3_peak_30893	Distal Intergenic	20	147992993	148033174	40182	1	100039934	uc009unm.1	58358	ENSMUSG00000095621	Gm15085	predicted gene 15085
chrX	148051710	148051801	92	93	148051749	41	6.27965	2.26281	3.56868	LN-1_ss_peak_27035	Distal Intergenic	20	147992993	148033174	40182	1	100039934	uc009unm.1	58717	ENSMUSG00000095621	Gm15085	predicted gene 15085
chrX	148051877	148052113	237	238	148052036	58	14.1911	3.17871	11.1426	LN-1_ss_peak_27036	Distal Intergenic	20	147992993	148033174	40182	1	100039934	uc009unm.1	58884	ENSMUSG00000095621	Gm15085	predicted gene 15085
chrX	148051935	148052107	173	174	148052035	55	11.4555	2.82235	8.47772	LN-3_peak_30894	Distal Intergenic	20	147992993	148033174	40182	1	100039934	uc009unm.1	58942	ENSMUSG00000095621	Gm15085	predicted gene 15085
chrX	148052279	148052890	612	613	148052464	72	22.3078	3.93298	19.0306	LN-1_ss_peak_27037a	Distal Intergenic	20	147992993	148033174	40182	1	100039934	uc009unm.1	59286	ENSMUSG00000095621	Gm15085	predicted gene 15085
chrX	148052279	148052890	612	613	148052566	71	19.3242	3.52461	16.1259	LN-1_ss_peak_27037b	Distal Intergenic	20	147992993	148033174	40182	1	100039934	uc009unm.1	59286	ENSMUSG00000095621	Gm15085	predicted gene 15085
chrX	148052279	148052890	612	613	148052699	84	30.1909	4.5795	26.7331	LN-1_ss_peak_27037c	Distal Intergenic	20	147992993	148033174	40182	1	100039934	uc009unm.1	59286	ENSMUSG00000095621	Gm15085	predicted gene 15085
chrX	148052293	148052900	608	609	148052490	61	14.4703	3.12475	11.3881	LN-3_peak_30895a	Distal Intergenic	20	147992993	148033174	40182	1	100039934	uc009unm.1	59300	ENSMUSG00000095621	Gm15085	predicted gene 15085
chrX	148052293	148052900	608	609	148052711	88	30.8133	4.48552	27.3427	LN-3_peak_30895b	Distal Intergenic	20	147992993	148033174	40182	1	100039934	uc009unm.1	59300	ENSMUSG00000095621	Gm15085	predicted gene 15085
chrX	148053023	148053992	970	971	148053300	61	15.8216	3.34034	12.7217	LN-1_ss_peak_27038a	Distal Intergenic	20	147992993	148033174	40182	1	100039934	uc009unm.1	60030	ENSMUSG00000095621	Gm15085	predicted gene 15085
chrX	148053023	148053992	970	971	148053821	70	21.0725	3.82523	17.8269	LN-1_ss_peak_27038b	Distal Intergenic	20	147992993	148033174	40182	1	100039934	uc009unm.1	60030	ENSMUSG00000095621	Gm15085	predicted gene 15085
chrX	148053213	148053494	282	283	148053365	63	15.5311	3.22555	12.4159	LN-3_peak_30896	Distal Intergenic	20	147992993	148033174	40182	1	100039934	uc009unm.1	60220	ENSMUSG00000095621	Gm15085	predicted gene 15085
chrX	148053697	148053952	256	257	148053851	73	21.2186	3.72954	17.9502	LN-3_peak_30897	Distal Intergenic	20	147992993	148033174	40182	1	100039934	uc009unm.1	60704	ENSMUSG00000095621	Gm15085	predicted gene 15085
chrX	148054300	148054371	72	73	148054309	41	6.27965	2.26281	3.56868	LN-1_ss_peak_27039	Distal Intergenic	20	147992993	148033174	40182	1	100039934	uc009unm.1	61307	ENSMUSG00000095621	Gm15085	predicted gene 15085
chrX	148054593	148054748	156	157	148054686	55	11.4555	2.82235	8.47772	LN-3_peak_30898	Distal Intergenic	20	147992993	148033174	40182	1	100039934	uc009unm.1	61600	ENSMUSG00000095621	Gm15085	predicted gene 15085
chrX	148054602	148054736	135	136	148054675	46	8.35049	2.5322	5.52831	LN-1_ss_peak_27040	Distal Intergenic	20	147992993	148033174	40182	1	100039934	uc009unm.1	61609	ENSMUSG00000095621	Gm15085	predicted gene 15085
chrX	148055178	148057854	2677	2678	148055351	93	31.6873	4.39269	28.1998	LN-1_ss_peak_27041a	Distal Intergenic	20	147992993	148033174	40182	1	100039934	uc009unm.1	62185	ENSMUSG00000095621	Gm15085	predicted gene 15085
chrX	148055178	148057854	2677	2678	148055697	63	16.9035	3.44176	13.7834	LN-1_ss_peak_27041b	Distal Intergenic	20	147992993	148033174	40182	1	100039934	uc009unm.1	62185	ENSMUSG00000095621	Gm15085	predicted gene 15085
chrX	148055178	148057854	2677	2678	148055867	61	12.4259	2.8122	9.44742	LN-1_ss_peak_27041c	Distal Intergenic	20	147992993	148033174	40182	1	100039934	uc009unm.1	62185	ENSMUSG00000095621	Gm15085	predicted gene 15085
chrX	148055178	148057854	2677	2678	148056016	70	20.9603	3.80786	17.7261	LN-1_ss_peak_27041d	Distal Intergenic	20	147992993	148033174	40182	1	100039934	uc009unm.1	62185	ENSMUSG00000095621	Gm15085	predicted gene 15085
chrX	148055178	148057854	2677	2678	148056079	76	20.2812	3.49257	17.0638	LN-1_ss_peak_27041e	Distal Intergenic	20	147992993	148033174	40182	1	100039934	uc009unm.1	62185	ENSMUSG00000095621	Gm15085	predicted gene 15085
chrX	148055178	148057854	2677	2678	148056166	87	31.2414	4.59108	27.7649	LN-1_ss_peak_27041f	Distal Intergenic	20	147992993	148033174	40182	1	100039934	uc009unm.1	62185	ENSMUSG00000095621	Gm15085	predicted gene 15085
chrX	148055178	148057854	2677	2678	148056541	84	25.432	3.9129	22.0862	LN-1_ss_peak_27041g	Distal Intergenic	20	147992993	148033174	40182	1	100039934	uc009unm.1	62185	ENSMUSG00000095621	Gm15085	predicted gene 15085
chrX	148055178	148057854	2677	2678	148056947	79	26.8117	4.31012	23.4271	LN-1_ss_peak_27041h	Distal Intergenic	20	147992993	148033174	40182	1	100039934	uc009unm.1	62185	ENSMUSG00000095621	Gm15085	predicted gene 15085
chrX	148055178	148057854	2677	2678	148057256	72	22.0078	3.88704	18.7435	LN-1_ss_peak_27041i	Distal Intergenic	20	147992993	148033174	40182	1	100039934	uc009unm.1	62185	ENSMUSG00000095621	Gm15085	predicted gene 15085
chrX	148055178	148057854	2677	2678	148057525	75	22.6756	3.86653	19.395	LN-1_ss_peak_27041j	Distal Intergenic	20	147992993	148033174	40182	1	100039934	uc009unm.1	62185	ENSMUSG00000095621	Gm15085	predicted gene 15085
chrX	148055178	148057854	2677	2678	148057634	85	28.8545	4.34181	25.4256	LN-1_ss_peak_27041k	Distal Intergenic	20	147992993	148033174	40182	1	100039934	uc009unm.1	62185	ENSMUSG00000095621	Gm15085	predicted gene 15085
chrX	148055206	148057850	2645	2646	148055361	73	18.2949	3.31416	15.104	LN-3_peak_30899a	Distal Intergenic	20	147992993	148033174	40182	1	100039934	uc009unm.1	62213	ENSMUSG00000095621	Gm15085	predicted gene 15085
chrX	148055206	148057850	2645	2646	148055673	77	23.6598	3.93113	20.3344	LN-3_peak_30899b	Distal Intergenic	20	147992993	148033174	40182	1	100039934	uc009unm.1	62213	ENSMUSG00000095621	Gm15085	predicted gene 15085
chrX	148055206	148057850	2645	2646	148055898	81	25.4878	4.03366	22.1299	LN-3_peak_30899c	Distal Intergenic	20	147992993	148033174	40182	1	100039934	uc009unm.1	62213	ENSMUSG00000095621	Gm15085	predicted gene 15085
chrX	148055206	148057850	2645	2646	148056021	78	24.284	3.98153	20.9448	LN-3_peak_30899d	Distal Intergenic	20	147992993	148033174	40182	1	100039934	uc009unm.1	62213	ENSMUSG00000095621	Gm15085	predicted gene 15085
chrX	148055206	148057850	2645	2646	148056170	91	32.8687	4.63672	29.3594	LN-3_peak_30899e	Distal Intergenic	20	147992993	148033174	40182	1	100039934	uc009unm.1	62213	ENSMUSG00000095621	Gm15085	predicted gene 15085
chrX	148055206	148057850	2645	2646	148056629	88	30.8133	4.48552	27.3427	LN-3_peak_30899f	Distal Intergenic	20	147992993	148033174	40182	1	100039934	uc009unm.1	62213	ENSMUSG00000095621	Gm15085	predicted gene 15085
chrX	148055206	148057850	2645	2646	148056951	78	24.284	3.98153	20.9448	LN-3_peak_30899g	Distal Intergenic	20	147992993	148033174	40182	1	100039934	uc009unm.1	62213	ENSMUSG00000095621	Gm15085	predicted gene 15085
chrX	148055206	148057850	2645	2646	148057249	63	15.5311	3.22555	12.4159	LN-3_peak_30899h	Distal Intergenic	20	147992993	148033174	40182	1	100039934	uc009unm.1	62213	ENSMUSG00000095621	Gm15085	predicted gene 15085
chrX	148055206	148057850	2645	2646	148057549	79	24.6275	3.99102	21.2855	LN-3_peak_30899i	Distal Intergenic	20	147992993	148033174	40182	1	100039934	uc009unm.1	62213	ENSMUSG00000095621	Gm15085	predicted gene 15085
chrX	148057911	148058279	369	370	148058099	88	32.9855	4.79501	29.4718	LN-1_ss_peak_27042	Distal Intergenic	20	147992993	148033174	40182	1	100039934	uc009unm.1	64918	ENSMUSG00000095621	Gm15085	predicted gene 15085
chrX	148057970	148058198	229	230	148058074	65	13.5235	2.87019	10.4747	LN-3_peak_30900	Distal Intergenic	20	147992993	148033174	40182	1	100039934	uc009unm.1	64977	ENSMUSG00000095621	Gm15085	predicted gene 15085
chrX	148058686	148058978	293	294	148058816	80	25.5485	4.08233	22.1822	LN-3_peak_30901	Distal Intergenic	20	147992993	148033174	40182	1	100039934	uc009unm.1	65693	ENSMUSG00000095621	Gm15085	predicted gene 15085
chrX	148058697	148059449	753	754	148058832	73	22.5896	3.93432	19.3097	LN-1_ss_peak_27043a	Distal Intergenic	20	147992993	148033174	40182	1	100039934	uc009unm.1	65704	ENSMUSG00000095621	Gm15085	predicted gene 15085
chrX	148058697	148059449	753	754	148059235	46	8.35049	2.5322	5.52831	LN-1_ss_peak_27043b	Distal Intergenic	20	147992993	148033174	40182	1	100039934	uc009unm.1	65704	ENSMUSG00000095621	Gm15085	predicted gene 15085
chrX	148059343	148061119	1777	1778	148059512	43	6.27113	2.21756	3.5545	LN-3_peak_30902a	Distal Intergenic	20	147992993	148033174	40182	1	100039934	uc009unm.1	66350	ENSMUSG00000095621	Gm15085	predicted gene 15085
chrX	148059343	148061119	1777	1778	148059623	44	6.65558	2.26796	3.91197	LN-3_peak_30902b	Distal Intergenic	20	147992993	148033174	40182	1	100039934	uc009unm.1	66350	ENSMUSG00000095621	Gm15085	predicted gene 15085
chrX	148059343	148061119	1777	1778	148059702	46	7.45192	2.36876	4.6584	LN-3_peak_30902c	Distal Intergenic	20	147992993	148033174	40182	1	100039934	uc009unm.1	66350	ENSMUSG00000095621	Gm15085	predicted gene 15085
chrX	148059343	148061119	1777	1778	148060009	57	12.4316	2.92315	9.4181	LN-3_peak_30902d	Distal Intergenic	20	147992993	148033174	40182	1	100039934	uc009unm.1	66350	ENSMUSG00000095621	Gm15085	predicted gene 15085
chrX	148059343	148061119	1777	1778	148060318	90	32.1788	4.58632	28.6823	LN-3_peak_30902e	Distal Intergenic	20	147992993	148033174	40182	1	100039934	uc009unm.1	66350	ENSMUSG00000095621	Gm15085	predicted gene 15085
chrX	148059343	148061119	1777	1778	148060561	69	18.8698	3.52794	15.6608	LN-3_peak_30902f	Distal Intergenic	20	147992993	148033174	40182	1	100039934	uc009unm.1	66350	ENSMUSG00000095621	Gm15085	predicted gene 15085
chrX	148059343	148061119	1777	1778	148060822	93	34.2624	4.73752	30.7272	LN-3_peak_30902g	Distal Intergenic	20	147992993	148033174	40182	1	100039934	uc009unm.1	66350	ENSMUSG00000095621	Gm15085	predicted gene 15085
chrX	148059582	148061244	1663	1664	148059615	44	7.49422	2.42444	4.71473	LN-1_ss_peak_27044a	Distal Intergenic	20	147992993	148033174	40182	1	100039934	uc009unm.1	66589	ENSMUSG00000095621	Gm15085	predicted gene 15085
chrX	148059582	148061244	1663	1664	148059685	53	11.6189	2.90933	8.66054	LN-1_ss_peak_27044b	Distal Intergenic	20	147992993	148033174	40182	1	100039934	uc009unm.1	66589	ENSMUSG00000095621	Gm15085	predicted gene 15085
chrX	148059582	148061244	1663	1664	148060000	72	22.3078	3.93298	19.0306	LN-1_ss_peak_27044c	Distal Intergenic	20	147992993	148033174	40182	1	100039934	uc009unm.1	66589	ENSMUSG00000095621	Gm15085	predicted gene 15085
chrX	148059582	148061244	1663	1664	148060150	72	22.3078	3.93298	19.0306	LN-1_ss_peak_27044d	Distal Intergenic	20	147992993	148033174	40182	1	100039934	uc009unm.1	66589	ENSMUSG00000095621	Gm15085	predicted gene 15085
chrX	148059582	148061244	1663	1664	148060334	78	23.4833	3.86728	20.185	LN-1_ss_peak_27044e	Distal Intergenic	20	147992993	148033174	40182	1	100039934	uc009unm.1	66589	ENSMUSG00000095621	Gm15085	predicted gene 15085
chrX	148059582	148061244	1663	1664	148060768	70	21.0725	3.82523	17.8269	LN-1_ss_peak_27044f	Distal Intergenic	20	147992993	148033174	40182	1	100039934	uc009unm.1	66589	ENSMUSG00000095621	Gm15085	predicted gene 15085
chrX	148059582	148061244	1663	1664	148060855	83	27.5776	4.24667	24.177	LN-1_ss_peak_27044g	Distal Intergenic	20	147992993	148033174	40182	1	100039934	uc009unm.1	66589	ENSMUSG00000095621	Gm15085	predicted gene 15085
chrX	148059582	148061244	1663	1664	148060936	91	33.5289	4.72851	30.0092	LN-1_ss_peak_27044h	Distal Intergenic	20	147992993	148033174	40182	1	100039934	uc009unm.1	66589	ENSMUSG00000095621	Gm15085	predicted gene 15085
chrX	148061549	148062686	1138	1139	148061736	89	33.6963	4.84889	30.1691	LN-1_ss_peak_27045a	Distal Intergenic	20	147992993	148033174	40182	1	100039934	uc009unm.1	68556	ENSMUSG00000095621	Gm15085	predicted gene 15085
chrX	148061549	148062686	1138	1139	148061826	86	29.5641	4.39833	26.1197	LN-1_ss_peak_27045b	Distal Intergenic	20	147992993	148033174	40182	1	100039934	uc009unm.1	68556	ENSMUSG00000095621	Gm15085	predicted gene 15085
chrX	148061549	148062686	1138	1139	148062180	65	18.0911	3.55585	14.9252	LN-1_ss_peak_27045c	Distal Intergenic	20	147992993	148033174	40182	1	100039934	uc009unm.1	68556	ENSMUSG00000095621	Gm15085	predicted gene 15085
chrX	148061549	148062686	1138	1139	148062269	67	19.2649	3.6636	16.067	LN-1_ss_peak_27045d	Distal Intergenic	20	147992993	148033174	40182	1	100039934	uc009unm.1	68556	ENSMUSG00000095621	Gm15085	predicted gene 15085
chrX	148061549	148062686	1138	1139	148062519	66	18.6748	3.60973	15.4928	LN-1_ss_peak_27045e	Distal Intergenic	20	147992993	148033174	40182	1	100039934	uc009unm.1	68556	ENSMUSG00000095621	Gm15085	predicted gene 15085
chrX	148061655	148061984	330	331	148061832	76	23.0411	3.88073	19.7297	LN-3_peak_30903	Distal Intergenic	20	147992993	148033174	40182	1	100039934	uc009unm.1	68662	ENSMUSG00000095621	Gm15085	predicted gene 15085
chrX	148062053	148062665	613	614	148062202	79	24.9136	4.03193	21.5608	LN-3_peak_30904a	Distal Intergenic	20	147992993	148033174	40182	1	100039934	uc009unm.1	69060	ENSMUSG00000095621	Gm15085	predicted gene 15085
chrX	148062053	148062665	613	614	148062566	74	21.8204	3.77994	18.5373	LN-3_peak_30904b	Distal Intergenic	20	147992993	148033174	40182	1	100039934	uc009unm.1	69060	ENSMUSG00000095621	Gm15085	predicted gene 15085
chrX	148063046	148063279	234	235	148063153	69	20.4639	3.77135	17.2343	LN-1_ss_peak_27046	Distal Intergenic	20	147992993	148033174	40182	1	100039934	uc009unm.1	70053	ENSMUSG00000095621	Gm15085	predicted gene 15085
chrX	148063071	148063197	127	128	148063170	42	5.89608	2.16716	3.20841	LN-3_peak_30905	Distal Intergenic	20	147992993	148033174	40182	1	100039934	uc009unm.1	70078	ENSMUSG00000095621	Gm15085	predicted gene 15085
chrX	148063965	148064135	171	172	148064054	58	12.9306	2.97355	9.89968	LN-3_peak_30906	Distal Intergenic	20	147992993	148033174	40182	1	100039934	uc009unm.1	70972	ENSMUSG00000095621	Gm15085	predicted gene 15085
chrX	148063972	148064151	180	181	148064046	47	8.79205	2.58607	5.94932	LN-1_ss_peak_27047	Distal Intergenic	20	147992993	148033174	40182	1	100039934	uc009unm.1	70979	ENSMUSG00000095621	Gm15085	predicted gene 15085
chrX	148064401	148064564	164	165	148064449	45	7.91782	2.47832	5.11681	LN-1_ss_peak_27048	Distal Intergenic	20	147992993	148033174	40182	1	100039934	uc009unm.1	71408	ENSMUSG00000095621	Gm15085	predicted gene 15085
chrX	148064748	148065185	438	439	148064879	67	19.2649	3.6636	16.067	LN-1_ss_peak_27049	Distal Intergenic	20	147992993	148033174	40182	1	100039934	uc009unm.1	71755	ENSMUSG00000095621	Gm15085	predicted gene 15085
chrX	148064817	148065163	347	348	148064964	84	28.1406	4.28393	24.7215	LN-3_peak_30907	Distal Intergenic	20	147992993	148033174	40182	1	100039934	uc009unm.1	71824	ENSMUSG00000095621	Gm15085	predicted gene 15085
chrX	148065627	148066086	460	461	148065690	44	7.49422	2.42444	4.71473	LN-1_ss_peak_27050a	Distal Intergenic	20	147992993	148033174	40182	1	100039934	uc009unm.1	72634	ENSMUSG00000095621	Gm15085	predicted gene 15085
chrX	148065627	148066086	460	461	148065860	58	14.1911	3.17871	11.1426	LN-1_ss_peak_27050b	Distal Intergenic	20	147992993	148033174	40182	1	100039934	uc009unm.1	72634	ENSMUSG00000095621	Gm15085	predicted gene 15085
chrX	148065715	148066100	386	387	148065852	52	10.0483	2.67116	7.12673	LN-3_peak_30908a	Distal Intergenic	20	147992993	148033174	40182	1	100039934	uc009unm.1	72722	ENSMUSG00000095621	Gm15085	predicted gene 15085
chrX	148065715	148066100	386	387	148065966	56	11.9399	2.87275	8.94408	LN-3_peak_30908b	Distal Intergenic	20	147992993	148033174	40182	1	100039934	uc009unm.1	72722	ENSMUSG00000095621	Gm15085	predicted gene 15085
chrX	148066389	148066804	416	417	148066506	58	12.9306	2.97355	9.89968	LN-3_peak_30909a	Distal Intergenic	20	147992993	148033174	40182	1	100039934	uc009unm.1	73396	ENSMUSG00000095621	Gm15085	predicted gene 15085
chrX	148066389	148066804	416	417	148066696	62	14.9973	3.17515	11.8985	LN-3_peak_30909b	Distal Intergenic	20	147992993	148033174	40182	1	100039934	uc009unm.1	73396	ENSMUSG00000095621	Gm15085	predicted gene 15085
chrX	148066393	148066783	391	392	148066534	65	18.0911	3.55585	14.9252	LN-1_ss_peak_27051a	Distal Intergenic	20	147992993	148033174	40182	1	100039934	uc009unm.1	73400	ENSMUSG00000095621	Gm15085	predicted gene 15085
chrX	148066393	148066783	391	392	148066639	68	19.8613	3.71748	16.6476	LN-1_ss_peak_27051b	Distal Intergenic	20	147992993	148033174	40182	1	100039934	uc009unm.1	73400	ENSMUSG00000095621	Gm15085	predicted gene 15085
chrX	148067043	148068809	1767	1768	148067153	60	15.2711	3.28647	12.1881	LN-1_ss_peak_27052a	Distal Intergenic	20	147992993	148033174	40182	1	100039934	uc009unm.1	74050	ENSMUSG00000095621	Gm15085	predicted gene 15085
chrX	148067043	148068809	1767	1768	148067277	60	15.2711	3.28647	12.1881	LN-1_ss_peak_27052b	Distal Intergenic	20	147992993	148033174	40182	1	100039934	uc009unm.1	74050	ENSMUSG00000095621	Gm15085	predicted gene 15085
chrX	148067043	148068809	1767	1768	148067519	80	27.4771	4.364	24.0778	LN-1_ss_peak_27052c	Distal Intergenic	20	147992993	148033174	40182	1	100039934	uc009unm.1	74050	ENSMUSG00000095621	Gm15085	predicted gene 15085
chrX	148067043	148068809	1767	1768	148067606	79	26.8117	4.31012	23.4271	LN-1_ss_peak_27052d	Distal Intergenic	20	147992993	148033174	40182	1	100039934	uc009unm.1	74050	ENSMUSG00000095621	Gm15085	predicted gene 15085
chrX	148067043	148068809	1767	1768	148068077	64	17.5138	3.50197	14.3642	LN-1_ss_peak_27052e	Distal Intergenic	20	147992993	148033174	40182	1	100039934	uc009unm.1	74050	ENSMUSG00000095621	Gm15085	predicted gene 15085
chrX	148067043	148068809	1767	1768	148068340	53	11.3951	2.87099	8.45396	LN-1_ss_peak_27052f	Distal Intergenic	20	147992993	148033174	40182	1	100039934	uc009unm.1	74050	ENSMUSG00000095621	Gm15085	predicted gene 15085
chrX	148067043	148068809	1767	1768	148068448	71	21.6872	3.87911	18.4257	LN-1_ss_peak_27052g	Distal Intergenic	20	147992993	148033174	40182	1	100039934	uc009unm.1	74050	ENSMUSG00000095621	Gm15085	predicted gene 15085
chrX	148067115	148068771	1657	1658	148067159	47	7.86345	2.41916	5.0466	LN-3_peak_30910a	Distal Intergenic	20	147992993	148033174	40182	1	100039934	uc009unm.1	74122	ENSMUSG00000095621	Gm15085	predicted gene 15085
chrX	148067115	148068771	1657	1658	148067274	50	9.14953	2.57036	6.26788	LN-3_peak_30910b	Distal Intergenic	20	147992993	148033174	40182	1	100039934	uc009unm.1	74122	ENSMUSG00000095621	Gm15085	predicted gene 15085
chrX	148067115	148068771	1657	1658	148067391	56	11.9399	2.87275	8.94408	LN-3_peak_30910c	Distal Intergenic	20	147992993	148033174	40182	1	100039934	uc009unm.1	74122	ENSMUSG00000095621	Gm15085	predicted gene 15085
chrX	148067115	148068771	1657	1658	148067484	55	11.4555	2.82235	8.47772	LN-3_peak_30910d	Distal Intergenic	20	147992993	148033174	40182	1	100039934	uc009unm.1	74122	ENSMUSG00000095621	Gm15085	predicted gene 15085
chrX	148067115	148068771	1657	1658	148067591	61	14.4703	3.12475	11.3881	LN-3_peak_30910e	Distal Intergenic	20	147992993	148033174	40182	1	100039934	uc009unm.1	74122	ENSMUSG00000095621	Gm15085	predicted gene 15085
chrX	148067115	148068771	1657	1658	148067680	73	18.2949	3.31416	15.104	LN-3_peak_30910f	Distal Intergenic	20	147992993	148033174	40182	1	100039934	uc009unm.1	74122	ENSMUSG00000095621	Gm15085	predicted gene 15085
chrX	148067115	148068771	1657	1658	148068173	57	12.4316	2.92315	9.4181	LN-3_peak_30910g	Distal Intergenic	20	147992993	148033174	40182	1	100039934	uc009unm.1	74122	ENSMUSG00000095621	Gm15085	predicted gene 15085
chrX	148067115	148068771	1657	1658	148068366	60	13.95	3.07435	10.8847	LN-3_peak_30910h	Distal Intergenic	20	147992993	148033174	40182	1	100039934	uc009unm.1	74122	ENSMUSG00000095621	Gm15085	predicted gene 15085
chrX	148067115	148068771	1657	1658	148068443	62	14.9973	3.17515	11.8985	LN-3_peak_30910i	Distal Intergenic	20	147992993	148033174	40182	1	100039934	uc009unm.1	74122	ENSMUSG00000095621	Gm15085	predicted gene 15085
chrX	148067115	148068771	1657	1658	148068674	51	9.59487	2.62076	6.69294	LN-3_peak_30910j	Distal Intergenic	20	147992993	148033174	40182	1	100039934	uc009unm.1	74122	ENSMUSG00000095621	Gm15085	predicted gene 15085
chrX	148069148	148069761	614	615	148069228	53	11.6189	2.90933	8.66054	LN-1_ss_peak_27053a	Distal Intergenic	20	147992993	148033174	40182	1	100039934	uc009unm.1	76155	ENSMUSG00000095621	Gm15085	predicted gene 15085
chrX	148069148	148069761	614	615	148069589	65	18.0911	3.55585	14.9252	LN-1_ss_peak_27053b	Distal Intergenic	20	147992993	148033174	40182	1	100039934	uc009unm.1	76155	ENSMUSG00000095621	Gm15085	predicted gene 15085
chrX	148069317	148069714	398	399	148069437	56	11.9399	2.87275	8.94408	LN-3_peak_30911a	Distal Intergenic	20	147992993	148033174	40182	1	100039934	uc009unm.1	76324	ENSMUSG00000095621	Gm15085	predicted gene 15085
chrX	148069317	148069714	398	399	148069655	53	10.5096	2.72155	7.56896	LN-3_peak_30911b	Distal Intergenic	20	147992993	148033174	40182	1	100039934	uc009unm.1	76324	ENSMUSG00000095621	Gm15085	predicted gene 15085
chrX	148069977	148070573	597	598	148070128	72	22.3078	3.93298	19.0306	LN-1_ss_peak_27054a	Distal Intergenic	20	147992993	148033174	40182	1	100039934	uc009unm.1	76984	ENSMUSG00000095621	Gm15085	predicted gene 15085
chrX	148069977	148070573	597	598	148070371	121	58.7194	6.57293	54.8259	LN-1_ss_peak_27054b	Distal Intergenic	20	147992993	148033174	40182	1	100039934	uc009unm.1	76984	ENSMUSG00000095621	Gm15085	predicted gene 15085
chrX	148069996	148070503	508	509	148070106	64	16.0715	3.27595	12.9402	LN-3_peak_30912a	Distal Intergenic	20	147992993	148033174	40182	1	100039934	uc009unm.1	77003	ENSMUSG00000095621	Gm15085	predicted gene 15085
chrX	148069996	148070503	508	509	148070334	82	22.2047	3.55792	18.9186	LN-3_peak_30912b	Distal Intergenic	20	147992993	148033174	40182	1	100039934	uc009unm.1	77003	ENSMUSG00000095621	Gm15085	predicted gene 15085
chrX	148070717	148076513	5797	5798	148070922	83	29.5048	4.52563	26.0612	LN-1_ss_peak_27055a	Distal Intergenic	20	147992993	148033174	40182	1	100039934	uc009unm.1	77724	ENSMUSG00000095621	Gm15085	predicted gene 15085
chrX	148070717	148076513	5797	5798	148071041	90	32.2815	4.60055	28.7813	LN-1_ss_peak_27055b	Distal Intergenic	20	147992993	148033174	40182	1	100039934	uc009unm.1	77724	ENSMUSG00000095621	Gm15085	predicted gene 15085
chrX	148070717	148076513	5797	5798	148071276	81	28.1478	4.41787	24.7337	LN-1_ss_peak_27055c	Distal Intergenic	20	147992993	148033174	40182	1	100039934	uc009unm.1	77724	ENSMUSG00000095621	Gm15085	predicted gene 15085
chrX	148070717	148076513	5797	5798	148071384	87	30.7622	4.52293	27.2977	LN-1_ss_peak_27055d	Distal Intergenic	20	147992993	148033174	40182	1	100039934	uc009unm.1	77724	ENSMUSG00000095621	Gm15085	predicted gene 15085
chrX	148070717	148076513	5797	5798	148071846	96	38.803	5.22602	35.1827	LN-1_ss_peak_27055e	Distal Intergenic	20	147992993	148033174	40182	1	100039934	uc009unm.1	77724	ENSMUSG00000095621	Gm15085	predicted gene 15085
chrX	148070717	148076513	5797	5798	148072101	72	15.7768	3.00246	12.6906	LN-1_ss_peak_27055f	Distal Intergenic	20	147992993	148033174	40182	1	100039934	uc009unm.1	77724	ENSMUSG00000095621	Gm15085	predicted gene 15085
chrX	148070717	148076513	5797	5798	148072585	64	17.5138	3.50197	14.3642	LN-1_ss_peak_27055g	Distal Intergenic	20	147992993	148033174	40182	1	100039934	uc009unm.1	77724	ENSMUSG00000095621	Gm15085	predicted gene 15085
chrX	148070717	148076513	5797	5798	148073347	52	6.0058	2.01857	3.3188	LN-1_ss_peak_27055h	Distal Intergenic	20	147992993	148033174	40182	1	100039934	uc009unm.1	77724	ENSMUSG00000095621	Gm15085	predicted gene 15085
chrX	148070717	148076513	5797	5798	148073621	80	27.4771	4.364	24.0778	LN-1_ss_peak_27055i	Distal Intergenic	20	147992993	148033174	40182	1	100039934	uc009unm.1	77724	ENSMUSG00000095621	Gm15085	predicted gene 15085
chrX	148070717	148076513	5797	5798	148073898	53	11.6189	2.90933	8.66054	LN-1_ss_peak_27055j	Distal Intergenic	20	147992993	148033174	40182	1	100039934	uc009unm.1	77724	ENSMUSG00000095621	Gm15085	predicted gene 15085
chrX	148070717	148076513	5797	5798	148073999	57	13.6618	3.12484	10.6312	LN-1_ss_peak_27055k	Distal Intergenic	20	147992993	148033174	40182	1	100039934	uc009unm.1	77724	ENSMUSG00000095621	Gm15085	predicted gene 15085
chrX	148070717	148076513	5797	5798	148074344	82	28.8237	4.47175	25.3949	LN-1_ss_peak_27055l	Distal Intergenic	20	147992993	148033174	40182	1	100039934	uc009unm.1	77724	ENSMUSG00000095621	Gm15085	predicted gene 15085
chrX	148070717	148076513	5797	5798	148074740	59	14.7275	3.23259	11.6618	LN-1_ss_peak_27055m	Distal Intergenic	20	147992993	148033174	40182	1	100039934	uc009unm.1	77724	ENSMUSG00000095621	Gm15085	predicted gene 15085
chrX	148070717	148076513	5797	5798	148074964	77	25.4971	4.20237	22.1423	LN-1_ss_peak_27055n	Distal Intergenic	20	147992993	148033174	40182	1	100039934	uc009unm.1	77724	ENSMUSG00000095621	Gm15085	predicted gene 15085
chrX	148070717	148076513	5797	5798	148075256	84	30.1909	4.5795	26.7331	LN-1_ss_peak_27055o	Distal Intergenic	20	147992993	148033174	40182	1	100039934	uc009unm.1	77724	ENSMUSG00000095621	Gm15085	predicted gene 15085
chrX	148070717	148076513	5797	5798	148075746	81	27.7547	4.35965	24.3521	LN-1_ss_peak_27055p	Distal Intergenic	20	147992993	148033174	40182	1	100039934	uc009unm.1	77724	ENSMUSG00000095621	Gm15085	predicted gene 15085
chrX	148070717	148076513	5797	5798	148075860	80	27.4771	4.364	24.0778	LN-1_ss_peak_27055q	Distal Intergenic	20	147992993	148033174	40182	1	100039934	uc009unm.1	77724	ENSMUSG00000095621	Gm15085	predicted gene 15085
chrX	148070717	148076513	5797	5798	148076070	78	26.1517	4.25624	22.7821	LN-1_ss_peak_27055r	Distal Intergenic	20	147992993	148033174	40182	1	100039934	uc009unm.1	77724	ENSMUSG00000095621	Gm15085	predicted gene 15085
chrX	148070717	148076513	5797	5798	148076304	68	19.8613	3.71748	16.6476	LN-1_ss_peak_27055s	Distal Intergenic	20	147992993	148033174	40182	1	100039934	uc009unm.1	77724	ENSMUSG00000095621	Gm15085	predicted gene 15085
chrX	148070717	148076513	5797	5798	148076416	55	12.6253	3.01708	9.63025	LN-1_ss_peak_27055t	Distal Intergenic	20	147992993	148033174	40182	1	100039934	uc009unm.1	77724	ENSMUSG00000095621	Gm15085	predicted gene 15085
chrX	148070732	148071596	865	866	148070846	79	24.9136	4.03193	21.5608	LN-3_peak_30913a	Distal Intergenic	20	147992993	148033174	40182	1	100039934	uc009unm.1	77739	ENSMUSG00000095621	Gm15085	predicted gene 15085
chrX	148070732	148071596	865	866	148071287	73	21.2186	3.72954	17.9502	LN-3_peak_30913b	Distal Intergenic	20	147992993	148033174	40182	1	100039934	uc009unm.1	77739	ENSMUSG00000095621	Gm15085	predicted gene 15085
chrX	148071733	148073154	1422	1423	148071856	81	26.1888	4.13273	22.809	LN-3_peak_30914a	Distal Intergenic	20	147992993	148033174	40182	1	100039934	uc009unm.1	78740	ENSMUSG00000095621	Gm15085	predicted gene 15085
chrX	148071733	148073154	1422	1423	148072206	79	24.9136	4.03193	21.5608	LN-3_peak_30914b	Distal Intergenic	20	147992993	148033174	40182	1	100039934	uc009unm.1	78740	ENSMUSG00000095621	Gm15085	predicted gene 15085
chrX	148071733	148073154	1422	1423	148072731	57	12.4316	2.92315	9.4181	LN-3_peak_30914c	Distal Intergenic	20	147992993	148033174	40182	1	100039934	uc009unm.1	78740	ENSMUSG00000095621	Gm15085	predicted gene 15085
chrX	148071733	148073154	1422	1423	148072945	54	10.9787	2.77195	8.01943	LN-3_peak_30914d	Distal Intergenic	20	147992993	148033174	40182	1	100039934	uc009unm.1	78740	ENSMUSG00000095621	Gm15085	predicted gene 15085
chrX	148071733	148073154	1422	1423	148073052	60	13.95	3.07435	10.8847	LN-3_peak_30914e	Distal Intergenic	20	147992993	148033174	40182	1	100039934	uc009unm.1	78740	ENSMUSG00000095621	Gm15085	predicted gene 15085
chrX	148073496	148074104	609	610	148073652	82	26.8342	4.18313	23.4409	LN-3_peak_30915a	Distal Intergenic	20	147992993	148033174	40182	1	100039934	uc009unm.1	80503	ENSMUSG00000095621	Gm15085	predicted gene 15085
chrX	148073496	148074104	609	610	148073918	69	18.8698	3.52794	15.6608	LN-3_peak_30915b	Distal Intergenic	20	147992993	148033174	40182	1	100039934	uc009unm.1	80503	ENSMUSG00000095621	Gm15085	predicted gene 15085
chrX	148074204	148076432	2229	2230	148074340	66	17.1718	3.37674	14.009	LN-3_peak_30916a	Distal Intergenic	20	147992993	148033174	40182	1	100039934	uc009unm.1	81211	ENSMUSG00000095621	Gm15085	predicted gene 15085
chrX	148074204	148076432	2229	2230	148074550	70	19.448	3.57834	16.2239	LN-3_peak_30916b	Distal Intergenic	20	147992993	148033174	40182	1	100039934	uc009unm.1	81211	ENSMUSG00000095621	Gm15085	predicted gene 15085
chrX	148074204	148076432	2229	2230	148074714	74	21.8204	3.77994	18.5373	LN-3_peak_30916c	Distal Intergenic	20	147992993	148033174	40182	1	100039934	uc009unm.1	81211	ENSMUSG00000095621	Gm15085	predicted gene 15085
chrX	148074204	148076432	2229	2230	148074803	71	20.0323	3.62874	16.7933	LN-3_peak_30916d	Distal Intergenic	20	147992993	148033174	40182	1	100039934	uc009unm.1	81211	ENSMUSG00000095621	Gm15085	predicted gene 15085
chrX	148074204	148076432	2229	2230	148074874	72	20.6226	3.67914	17.3686	LN-3_peak_30916e	Distal Intergenic	20	147992993	148033174	40182	1	100039934	uc009unm.1	81211	ENSMUSG00000095621	Gm15085	predicted gene 15085
chrX	148074204	148076432	2229	2230	148075253	85	28.8013	4.33433	25.3694	LN-3_peak_30916f	Distal Intergenic	20	147992993	148033174	40182	1	100039934	uc009unm.1	81211	ENSMUSG00000095621	Gm15085	predicted gene 15085
chrX	148074204	148076432	2229	2230	148075553	45	7.04924	2.31836	4.28016	LN-3_peak_30916g	Distal Intergenic	20	147992993	148033174	40182	1	100039934	uc009unm.1	81211	ENSMUSG00000095621	Gm15085	predicted gene 15085
chrX	148074204	148076432	2229	2230	148075784	83	27.4848	4.23353	24.0783	LN-3_peak_30916h	Distal Intergenic	20	147992993	148033174	40182	1	100039934	uc009unm.1	81211	ENSMUSG00000095621	Gm15085	predicted gene 15085
chrX	148074204	148076432	2229	2230	148076253	45	7.04924	2.31836	4.28016	LN-3_peak_30916i	Distal Intergenic	20	147992993	148033174	40182	1	100039934	uc009unm.1	81211	ENSMUSG00000095621	Gm15085	predicted gene 15085
chrX	148076821	148078495	1675	1676	148076909	56	11.9399	2.87275	8.94408	LN-3_peak_30917a	Distal Intergenic	20	147992993	148033174	40182	1	100039934	uc009unm.1	83828	ENSMUSG00000095621	Gm15085	predicted gene 15085
chrX	148076821	148078495	1675	1676	148077046	65	16.6184	3.32634	13.4712	LN-3_peak_30917b	Distal Intergenic	20	147992993	148033174	40182	1	100039934	uc009unm.1	83828	ENSMUSG00000095621	Gm15085	predicted gene 15085
chrX	148076821	148078495	1675	1676	148077240	85	28.8013	4.33433	25.3694	LN-3_peak_30917c	Distal Intergenic	20	147992993	148033174	40182	1	100039934	uc009unm.1	83828	ENSMUSG00000095621	Gm15085	predicted gene 15085
chrX	148076821	148078495	1675	1676	148077483	88	30.8133	4.48552	27.3427	LN-3_peak_30917d	Distal Intergenic	20	147992993	148033174	40182	1	100039934	uc009unm.1	83828	ENSMUSG00000095621	Gm15085	predicted gene 15085
chrX	148076821	148078495	1675	1676	148078088	78	24.284	3.98153	20.9448	LN-3_peak_30917e	Distal Intergenic	20	147992993	148033174	40182	1	100039934	uc009unm.1	83828	ENSMUSG00000095621	Gm15085	predicted gene 15085
chrX	148076821	148078495	1675	1676	148078199	77	23.6598	3.93113	20.3344	LN-3_peak_30917f	Distal Intergenic	20	147992993	148033174	40182	1	100039934	uc009unm.1	83828	ENSMUSG00000095621	Gm15085	predicted gene 15085
chrX	148076869	148079206	2338	2339	148076905	39	5.51879	2.15506	2.85754	LN-1_ss_peak_27056a	Distal Intergenic	20	147992993	148033174	40182	1	100039934	uc009unm.1	83876	ENSMUSG00000095621	Gm15085	predicted gene 15085
chrX	148076869	148079206	2338	2339	148077039	49	9.70115	2.69383	6.81855	LN-1_ss_peak_27056b	Distal Intergenic	20	147992993	148033174	40182	1	100039934	uc009unm.1	83876	ENSMUSG00000095621	Gm15085	predicted gene 15085
chrX	148076869	148079206	2338	2339	148077090	53	11.6189	2.90933	8.66054	LN-1_ss_peak_27056c	Distal Intergenic	20	147992993	148033174	40182	1	100039934	uc009unm.1	83876	ENSMUSG00000095621	Gm15085	predicted gene 15085
chrX	148076869	148079206	2338	2339	148077253	81	28.1478	4.41787	24.7337	LN-1_ss_peak_27056d	Distal Intergenic	20	147992993	148033174	40182	1	100039934	uc009unm.1	83876	ENSMUSG00000095621	Gm15085	predicted gene 15085
chrX	148076869	148079206	2338	2339	148077349	87	32.2795	4.74113	28.7795	LN-1_ss_peak_27056e	Distal Intergenic	20	147992993	148033174	40182	1	100039934	uc009unm.1	83876	ENSMUSG00000095621	Gm15085	predicted gene 15085
chrX	148076869	148079206	2338	2339	148077807	70	17.3149	3.26842	14.1792	LN-1_ss_peak_27056f	Distal Intergenic	20	147992993	148033174	40182	1	100039934	uc009unm.1	83876	ENSMUSG00000095621	Gm15085	predicted gene 15085
chrX	148076869	148079206	2338	2339	148077951	66	14.8894	3.03899	11.8226	LN-1_ss_peak_27056g	Distal Intergenic	20	147992993	148033174	40182	1	100039934	uc009unm.1	83876	ENSMUSG00000095621	Gm15085	predicted gene 15085
chrX	148076869	148079206	2338	2339	148078074	67	19.2649	3.6636	16.067	LN-1_ss_peak_27056h	Distal Intergenic	20	147992993	148033174	40182	1	100039934	uc009unm.1	83876	ENSMUSG00000095621	Gm15085	predicted gene 15085
chrX	148076869	148079206	2338	2339	148078191	67	17.4348	3.38241	14.2982	LN-1_ss_peak_27056i	Distal Intergenic	20	147992993	148033174	40182	1	100039934	uc009unm.1	83876	ENSMUSG00000095621	Gm15085	predicted gene 15085
chrX	148076869	148079206	2338	2339	148078533	51	10.6439	2.80158	7.72291	LN-1_ss_peak_27056j	Distal Intergenic	20	147992993	148033174	40182	1	100039934	uc009unm.1	83876	ENSMUSG00000095621	Gm15085	predicted gene 15085
chrX	148076869	148079206	2338	2339	148078622	47	8.79205	2.58607	5.94932	LN-1_ss_peak_27056k	Distal Intergenic	20	147992993	148033174	40182	1	100039934	uc009unm.1	83876	ENSMUSG00000095621	Gm15085	predicted gene 15085
chrX	148076869	148079206	2338	2339	148078886	74	23.5665	4.04074	20.2577	LN-1_ss_peak_27056l	Distal Intergenic	20	147992993	148033174	40182	1	100039934	uc009unm.1	83876	ENSMUSG00000095621	Gm15085	predicted gene 15085
chrX	148076869	148079206	2338	2339	148079041	78	26.1517	4.25624	22.7821	LN-1_ss_peak_27056m	Distal Intergenic	20	147992993	148033174	40182	1	100039934	uc009unm.1	83876	ENSMUSG00000095621	Gm15085	predicted gene 15085
chrX	148078698	148079196	499	500	148078896	78	24.284	3.98153	20.9448	LN-3_peak_30918	Distal Intergenic	20	147992993	148033174	40182	1	100039934	uc009unm.1	85705	ENSMUSG00000095621	Gm15085	predicted gene 15085
chrX	148079486	148082058	2573	2574	148079613	75	24.2044	4.09461	20.8801	LN-1_ss_peak_27057a	Distal Intergenic	20	147992993	148033174	40182	1	100039934	uc009unm.1	86493	ENSMUSG00000095621	Gm15085	predicted gene 15085
chrX	148079486	148082058	2573	2574	148079770	63	16.943	3.4481	13.81	LN-1_ss_peak_27057b	Distal Intergenic	20	147992993	148033174	40182	1	100039934	uc009unm.1	86493	ENSMUSG00000095621	Gm15085	predicted gene 15085
chrX	148079486	148082058	2573	2574	148079938	102	43.3537	5.54928	39.6592	LN-1_ss_peak_27057c	Distal Intergenic	20	147992993	148033174	40182	1	100039934	uc009unm.1	86493	ENSMUSG00000095621	Gm15085	predicted gene 15085
chrX	148079486	148082058	2573	2574	148080314	68	18.7525	3.54639	15.5698	LN-1_ss_peak_27057d	Distal Intergenic	20	147992993	148033174	40182	1	100039934	uc009unm.1	86493	ENSMUSG00000095621	Gm15085	predicted gene 15085
chrX	148079486	148082058	2573	2574	148080518	66	18.6748	3.60973	15.4928	LN-1_ss_peak_27057e	Distal Intergenic	20	147992993	148033174	40182	1	100039934	uc009unm.1	86493	ENSMUSG00000095621	Gm15085	predicted gene 15085
chrX	148079486	148082058	2573	2574	148080629	74	23.5665	4.04074	20.2577	LN-1_ss_peak_27057f	Distal Intergenic	20	147992993	148033174	40182	1	100039934	uc009unm.1	86493	ENSMUSG00000095621	Gm15085	predicted gene 15085
chrX	148079486	148082058	2573	2574	148080756	71	17.5113	3.26578	14.3642	LN-1_ss_peak_27057g	Distal Intergenic	20	147992993	148033174	40182	1	100039934	uc009unm.1	86493	ENSMUSG00000095621	Gm15085	predicted gene 15085
chrX	148079486	148082058	2573	2574	148080940	83	27.0925	4.17827	23.7048	LN-1_ss_peak_27057h	Distal Intergenic	20	147992993	148033174	40182	1	100039934	uc009unm.1	86493	ENSMUSG00000095621	Gm15085	predicted gene 15085
chrX	148079486	148082058	2573	2574	148081434	75	22.9453	3.90616	19.6523	LN-1_ss_peak_27057i	Distal Intergenic	20	147992993	148033174	40182	1	100039934	uc009unm.1	86493	ENSMUSG00000095621	Gm15085	predicted gene 15085
chrX	148079486	148082058	2573	2574	148081727	82	28.8237	4.47175	25.3949	LN-1_ss_peak_27057j	Distal Intergenic	20	147992993	148033174	40182	1	100039934	uc009unm.1	86493	ENSMUSG00000095621	Gm15085	predicted gene 15085
chrX	148079489	148082113	2625	2626	148079610	72	20.6226	3.67914	17.3686	LN-3_peak_30919a	Distal Intergenic	20	147992993	148033174	40182	1	100039934	uc009unm.1	86496	ENSMUSG00000095621	Gm15085	predicted gene 15085
chrX	148079489	148082113	2625	2626	148079943	96	36.387	4.88872	32.8145	LN-3_peak_30919b	Distal Intergenic	20	147992993	148033174	40182	1	100039934	uc009unm.1	86496	ENSMUSG00000095621	Gm15085	predicted gene 15085
chrX	148079489	148082113	2625	2626	148080361	84	25.5148	3.92393	22.1566	LN-3_peak_30919c	Distal Intergenic	20	147992993	148033174	40182	1	100039934	uc009unm.1	86496	ENSMUSG00000095621	Gm15085	predicted gene 15085
chrX	148079489	148082113	2625	2626	148080531	79	24.9136	4.03193	21.5608	LN-3_peak_30919d	Distal Intergenic	20	147992993	148033174	40182	1	100039934	uc009unm.1	86496	ENSMUSG00000095621	Gm15085	predicted gene 15085
chrX	148079489	148082113	2625	2626	148080831	95	35.6743	4.83832	32.1141	LN-3_peak_30919e	Distal Intergenic	20	147992993	148033174	40182	1	100039934	uc009unm.1	86496	ENSMUSG00000095621	Gm15085	predicted gene 15085
chrX	148079489	148082113	2625	2626	148080936	113	48.8103	5.70124	45.0536	LN-3_peak_30919f	Distal Intergenic	20	147992993	148033174	40182	1	100039934	uc009unm.1	86496	ENSMUSG00000095621	Gm15085	predicted gene 15085
chrX	148079489	148082113	2625	2626	148081284	73	21.2186	3.72954	17.9502	LN-3_peak_30919g	Distal Intergenic	20	147992993	148033174	40182	1	100039934	uc009unm.1	86496	ENSMUSG00000095621	Gm15085	predicted gene 15085
chrX	148079489	148082113	2625	2626	148081467	68	18.2976	3.47754	15.104	LN-3_peak_30919h	Distal Intergenic	20	147992993	148033174	40182	1	100039934	uc009unm.1	86496	ENSMUSG00000095621	Gm15085	predicted gene 15085
chrX	148079489	148082113	2625	2626	148081653	82	26.8342	4.18313	23.4409	LN-3_peak_30919i	Distal Intergenic	20	147992993	148033174	40182	1	100039934	uc009unm.1	86496	ENSMUSG00000095621	Gm15085	predicted gene 15085
chrX	148079489	148082113	2625	2626	148081772	101	40.0162	5.14071	36.3835	LN-3_peak_30919j	Distal Intergenic	20	147992993	148033174	40182	1	100039934	uc009unm.1	86496	ENSMUSG00000095621	Gm15085	predicted gene 15085
chrX	148082195	148083770	1576	1577	148082350	57	13.6618	3.12484	10.6312	LN-1_ss_peak_27058a	Distal Intergenic	20	147992993	148033174	40182	1	100039934	uc009unm.1	89202	ENSMUSG00000095621	Gm15085	predicted gene 15085
chrX	148082195	148083770	1576	1577	148082509	76	24.848	4.14849	21.5083	LN-1_ss_peak_27058b	Distal Intergenic	20	147992993	148033174	40182	1	100039934	uc009unm.1	89202	ENSMUSG00000095621	Gm15085	predicted gene 15085
chrX	148082195	148083770	1576	1577	148082601	83	29.5048	4.52563	26.0612	LN-1_ss_peak_27058c	Distal Intergenic	20	147992993	148033174	40182	1	100039934	uc009unm.1	89202	ENSMUSG00000095621	Gm15085	predicted gene 15085
chrX	148082195	148083770	1576	1577	148082787	74	23.5665	4.04074	20.2577	LN-1_ss_peak_27058d	Distal Intergenic	20	147992993	148033174	40182	1	100039934	uc009unm.1	89202	ENSMUSG00000095621	Gm15085	predicted gene 15085
chrX	148082195	148083770	1576	1577	148083064	48	9.24232	2.63995	6.37951	LN-1_ss_peak_27058e	Distal Intergenic	20	147992993	148033174	40182	1	100039934	uc009unm.1	89202	ENSMUSG00000095621	Gm15085	predicted gene 15085
chrX	148082195	148083770	1576	1577	148083457	64	17.5138	3.50197	14.3642	LN-1_ss_peak_27058f	Distal Intergenic	20	147992993	148033174	40182	1	100039934	uc009unm.1	89202	ENSMUSG00000095621	Gm15085	predicted gene 15085
chrX	148082195	148083770	1576	1577	148083663	58	14.1911	3.17871	11.1426	LN-1_ss_peak_27058g	Distal Intergenic	20	147992993	148033174	40182	1	100039934	uc009unm.1	89202	ENSMUSG00000095621	Gm15085	predicted gene 15085
chrX	148082196	148083677	1482	1483	148082272	55	11.4555	2.82235	8.47772	LN-3_peak_30920a	Distal Intergenic	20	147992993	148033174	40182	1	100039934	uc009unm.1	89203	ENSMUSG00000095621	Gm15085	predicted gene 15085
chrX	148082196	148083677	1482	1483	148082488	82	26.8342	4.18313	23.4409	LN-3_peak_30920b	Distal Intergenic	20	147992993	148033174	40182	1	100039934	uc009unm.1	89203	ENSMUSG00000095621	Gm15085	predicted gene 15085
chrX	148082196	148083677	1482	1483	148082620	88	30.8133	4.48552	27.3427	LN-3_peak_30920c	Distal Intergenic	20	147992993	148033174	40182	1	100039934	uc009unm.1	89203	ENSMUSG00000095621	Gm15085	predicted gene 15085
chrX	148082196	148083677	1482	1483	148083060	45	7.04924	2.31836	4.28016	LN-3_peak_30920d	Distal Intergenic	20	147992993	148033174	40182	1	100039934	uc009unm.1	89203	ENSMUSG00000095621	Gm15085	predicted gene 15085
chrX	148082196	148083677	1482	1483	148083187	46	7.45192	2.36876	4.6584	LN-3_peak_30920e	Distal Intergenic	20	147992993	148033174	40182	1	100039934	uc009unm.1	89203	ENSMUSG00000095621	Gm15085	predicted gene 15085
chrX	148082196	148083677	1482	1483	148083306	53	10.5096	2.72155	7.56896	LN-3_peak_30920f	Distal Intergenic	20	147992993	148033174	40182	1	100039934	uc009unm.1	89203	ENSMUSG00000095621	Gm15085	predicted gene 15085
chrX	148082196	148083677	1482	1483	148083439	62	14.9973	3.17515	11.8985	LN-3_peak_30920g	Distal Intergenic	20	147992993	148033174	40182	1	100039934	uc009unm.1	89203	ENSMUSG00000095621	Gm15085	predicted gene 15085
chrX	148082196	148083677	1482	1483	148083552	57	12.4316	2.92315	9.4181	LN-3_peak_30920h	Distal Intergenic	20	147992993	148033174	40182	1	100039934	uc009unm.1	89203	ENSMUSG00000095621	Gm15085	predicted gene 15085
chrX	148083961	148084656	696	697	148084068	71	21.6872	3.87911	18.4257	LN-1_ss_peak_27059a	Distal Intergenic	20	147992993	148033174	40182	1	100039934	uc009unm.1	90968	ENSMUSG00000095621	Gm15085	predicted gene 15085
chrX	148083961	148084656	696	697	148084595	48	9.24232	2.63995	6.37951	LN-1_ss_peak_27059b	Distal Intergenic	20	147992993	148033174	40182	1	100039934	uc009unm.1	90968	ENSMUSG00000095621	Gm15085	predicted gene 15085
chrX	148083962	148084690	729	730	148084113	79	23.3416	3.81035	20.0277	LN-3_peak_30921a	Distal Intergenic	20	147992993	148033174	40182	1	100039934	uc009unm.1	90969	ENSMUSG00000095621	Gm15085	predicted gene 15085
chrX	148083962	148084690	729	730	148084542	76	23.0411	3.88073	19.7297	LN-3_peak_30921b	Distal Intergenic	20	147992993	148033174	40182	1	100039934	uc009unm.1	90969	ENSMUSG00000095621	Gm15085	predicted gene 15085
chrX	148084869	148088191	3323	3324	148084908	45	7.04924	2.31836	4.28016	LN-3_peak_30922a	Distal Intergenic	20	147992993	148033174	40182	1	100039934	uc009unm.1	91876	ENSMUSG00000095621	Gm15085	predicted gene 15085
chrX	148084869	148088191	3323	3324	148085211	68	18.2976	3.47754	15.104	LN-3_peak_30922b	Distal Intergenic	20	147992993	148033174	40182	1	100039934	uc009unm.1	91876	ENSMUSG00000095621	Gm15085	predicted gene 15085
chrX	148084869	148088191	3323	3324	148085478	93	29.2963	4.08785	25.8597	LN-3_peak_30922c	Distal Intergenic	20	147992993	148033174	40182	1	100039934	uc009unm.1	91876	ENSMUSG00000095621	Gm15085	predicted gene 15085
chrX	148084869	148088191	3323	3324	148085889	81	26.1888	4.13273	22.809	LN-3_peak_30922d	Distal Intergenic	20	147992993	148033174	40182	1	100039934	uc009unm.1	91876	ENSMUSG00000095621	Gm15085	predicted gene 15085
chrX	148084869	148088191	3323	3324	148086362	71	20.0323	3.62874	16.7933	LN-3_peak_30922e	Distal Intergenic	20	147992993	148033174	40182	1	100039934	uc009unm.1	91876	ENSMUSG00000095621	Gm15085	predicted gene 15085
chrX	148084869	148088191	3323	3324	148086460	97	37.1042	4.93912	33.5193	LN-3_peak_30922f	Distal Intergenic	20	147992993	148033174	40182	1	100039934	uc009unm.1	91876	ENSMUSG00000095621	Gm15085	predicted gene 15085
chrX	148084869	148088191	3323	3324	148087276	64	16.0715	3.27595	12.9402	LN-3_peak_30922g	Distal Intergenic	20	147992993	148033174	40182	1	100039934	uc009unm.1	91876	ENSMUSG00000095621	Gm15085	predicted gene 15085
chrX	148084869	148088191	3323	3324	148087635	79	22.0736	3.63716	18.7885	LN-3_peak_30922h	Distal Intergenic	20	147992993	148033174	40182	1	100039934	uc009unm.1	91876	ENSMUSG00000095621	Gm15085	predicted gene 15085
chrX	148084869	148088191	3323	3324	148087978	75	17.6251	3.16736	14.4591	LN-3_peak_30922i	Distal Intergenic	20	147992993	148033174	40182	1	100039934	uc009unm.1	91876	ENSMUSG00000095621	Gm15085	predicted gene 15085
chrX	148084876	148085012	137	138	148084921	45	7.91782	2.47832	5.11681	LN-1_ss_peak_27060	Distal Intergenic	20	147992993	148033174	40182	1	100039934	uc009unm.1	91883	ENSMUSG00000095621	Gm15085	predicted gene 15085
chrX	148085075	148088197	3123	3124	148085242	72	22.3078	3.93298	19.0306	LN-1_ss_peak_27061a	Distal Intergenic	20	147992993	148033174	40182	1	100039934	uc009unm.1	92082	ENSMUSG00000095621	Gm15085	predicted gene 15085
chrX	148085075	148088197	3123	3124	148085396	83	29.0995	4.46599	25.6675	LN-1_ss_peak_27061b	Distal Intergenic	20	147992993	148033174	40182	1	100039934	uc009unm.1	92082	ENSMUSG00000095621	Gm15085	predicted gene 15085
chrX	148085075	148088197	3123	3124	148085487	76	21.4468	3.65355	18.1977	LN-1_ss_peak_27061c	Distal Intergenic	20	147992993	148033174	40182	1	100039934	uc009unm.1	92082	ENSMUSG00000095621	Gm15085	predicted gene 15085
chrX	148085075	148088197	3123	3124	148085844	61	15.8216	3.34034	12.7217	LN-1_ss_peak_27061d	Distal Intergenic	20	147992993	148033174	40182	1	100039934	uc009unm.1	92082	ENSMUSG00000095621	Gm15085	predicted gene 15085
chrX	148085075	148088197	3123	3124	148085912	63	16.943	3.4481	13.81	LN-1_ss_peak_27061e	Distal Intergenic	20	147992993	148033174	40182	1	100039934	uc009unm.1	92082	ENSMUSG00000095621	Gm15085	predicted gene 15085
chrX	148085075	148088197	3123	3124	148085971	63	16.943	3.4481	13.81	LN-1_ss_peak_27061f	Distal Intergenic	20	147992993	148033174	40182	1	100039934	uc009unm.1	92082	ENSMUSG00000095621	Gm15085	predicted gene 15085
chrX	148085075	148088197	3123	3124	148086097	72	22.3078	3.93298	19.0306	LN-1_ss_peak_27061g	Distal Intergenic	20	147992993	148033174	40182	1	100039934	uc009unm.1	92082	ENSMUSG00000095621	Gm15085	predicted gene 15085
chrX	148085075	148088197	3123	3124	148086314	72	22.3078	3.93298	19.0306	LN-1_ss_peak_27061h	Distal Intergenic	20	147992993	148033174	40182	1	100039934	uc009unm.1	92082	ENSMUSG00000095621	Gm15085	predicted gene 15085
chrX	148085075	148088197	3123	3124	148086445	76	24.848	4.14849	21.5083	LN-1_ss_peak_27061i	Distal Intergenic	20	147992993	148033174	40182	1	100039934	uc009unm.1	92082	ENSMUSG00000095621	Gm15085	predicted gene 15085
chrX	148085075	148088197	3123	3124	148086559	79	26.8117	4.31012	23.4271	LN-1_ss_peak_27061j	Distal Intergenic	20	147992993	148033174	40182	1	100039934	uc009unm.1	92082	ENSMUSG00000095621	Gm15085	predicted gene 15085
chrX	148085075	148088197	3123	3124	148086673	97	39.5506	5.2799	35.9175	LN-1_ss_peak_27061k	Distal Intergenic	20	147992993	148033174	40182	1	100039934	uc009unm.1	92082	ENSMUSG00000095621	Gm15085	predicted gene 15085
chrX	148085075	148088197	3123	3124	148087490	90	34.412	4.90276	30.8713	LN-1_ss_peak_27061l	Distal Intergenic	20	147992993	148033174	40182	1	100039934	uc009unm.1	92082	ENSMUSG00000095621	Gm15085	predicted gene 15085
chrX	148085075	148088197	3123	3124	148087768	91	34.6785	4.89132	31.1348	LN-1_ss_peak_27061m	Distal Intergenic	20	147992993	148033174	40182	1	100039934	uc009unm.1	92082	ENSMUSG00000095621	Gm15085	predicted gene 15085
chrX	148085075	148088197	3123	3124	148087946	69	17.8235	3.37323	14.6717	LN-1_ss_peak_27061n	Distal Intergenic	20	147992993	148033174	40182	1	100039934	uc009unm.1	92082	ENSMUSG00000095621	Gm15085	predicted gene 15085
chrX	148085075	148088197	3123	3124	148088063	73	22.9343	3.98686	19.6415	LN-1_ss_peak_27061o	Distal Intergenic	20	147992993	148033174	40182	1	100039934	uc009unm.1	92082	ENSMUSG00000095621	Gm15085	predicted gene 15085
chrX	148088320	148089760	1441	1442	148088508	66	18.6748	3.60973	15.4928	LN-1_ss_peak_27062a	Distal Intergenic	20	148180724	148354730	174007	1	100039934	uc009unr.1	-90964	ENSMUSG00000095621	Gm15085	predicted gene 15085
chrX	148088320	148089760	1441	1442	148088600	68	19.8613	3.71748	16.6476	LN-1_ss_peak_27062b	Distal Intergenic	20	148180724	148354730	174007	1	100039934	uc009unr.1	-90964	ENSMUSG00000095621	Gm15085	predicted gene 15085
chrX	148088320	148089760	1441	1442	148088764	74	23.5665	4.04074	20.2577	LN-1_ss_peak_27062c	Distal Intergenic	20	148180724	148354730	174007	1	100039934	uc009unr.1	-90964	ENSMUSG00000095621	Gm15085	predicted gene 15085
chrX	148088320	148089760	1441	1442	148088862	81	26.7596	4.21455	23.3837	LN-1_ss_peak_27062d	Distal Intergenic	20	148180724	148354730	174007	1	100039934	uc009unr.1	-90964	ENSMUSG00000095621	Gm15085	predicted gene 15085
chrX	148088320	148089760	1441	1442	148089113	57	13.6618	3.12484	10.6312	LN-1_ss_peak_27062e	Distal Intergenic	20	148180724	148354730	174007	1	100039934	uc009unr.1	-90964	ENSMUSG00000095621	Gm15085	predicted gene 15085
chrX	148088320	148089760	1441	1442	148089195	57	13.6618	3.12484	10.6312	LN-1_ss_peak_27062f	Distal Intergenic	20	148180724	148354730	174007	1	100039934	uc009unr.1	-90964	ENSMUSG00000095621	Gm15085	predicted gene 15085
chrX	148088320	148089760	1441	1442	148089513	69	20.4639	3.77135	17.2343	LN-1_ss_peak_27062g	Distal Intergenic	20	148180724	148354730	174007	1	100039934	uc009unr.1	-90964	ENSMUSG00000095621	Gm15085	predicted gene 15085
chrX	148088326	148089735	1410	1411	148088461	57	12.4316	2.92315	9.4181	LN-3_peak_30923a	Distal Intergenic	20	148180724	148354730	174007	1	100039934	uc009unr.1	-90989	ENSMUSG00000095621	Gm15085	predicted gene 15085
chrX	148088326	148089735	1410	1411	148088938	88	30.8133	4.48552	27.3427	LN-3_peak_30923b	Distal Intergenic	20	148180724	148354730	174007	1	100039934	uc009unr.1	-90989	ENSMUSG00000095621	Gm15085	predicted gene 15085
chrX	148088326	148089735	1410	1411	148089539	87	30.1378	4.43513	26.6797	LN-3_peak_30923c	Distal Intergenic	20	148180724	148354730	174007	1	100039934	uc009unr.1	-90989	ENSMUSG00000095621	Gm15085	predicted gene 15085
chrX	148089908	148090311	404	405	148090041	80	27.4771	4.364	24.0778	LN-1_ss_peak_27063	Distal Intergenic	20	148180724	148354730	174007	1	100039934	uc009unr.1	-90413	ENSMUSG00000095621	Gm15085	predicted gene 15085
chrX	148089957	148090164	208	209	148090066	61	14.4703	3.12475	11.3881	LN-3_peak_30924	Distal Intergenic	20	148180724	148354730	174007	1	100039934	uc009unr.1	-90560	ENSMUSG00000095621	Gm15085	predicted gene 15085
chrX	148090374	148090651	278	279	148090434	39	5.51879	2.15506	2.85754	LN-1_ss_peak_27064a	Distal Intergenic	20	148180724	148354730	174007	1	100039934	uc009unr.1	-90073	ENSMUSG00000095621	Gm15085	predicted gene 15085
chrX	148090374	148090651	278	279	148090551	60	15.2711	3.28647	12.1881	LN-1_ss_peak_27064b	Distal Intergenic	20	148180724	148354730	174007	1	100039934	uc009unr.1	-90073	ENSMUSG00000095621	Gm15085	predicted gene 15085
chrX	148090436	148090559	124	125	148090512	45	7.04924	2.31836	4.28016	LN-3_peak_30925	Distal Intergenic	20	148180724	148354730	174007	1	100039934	uc009unr.1	-90165	ENSMUSG00000095621	Gm15085	predicted gene 15085
chrX	148090883	148091348	466	467	148091136	77	24.6562	4.07681	21.3273	LN-1_ss_peak_27065	Distal Intergenic	20	148180724	148354730	174007	1	100039934	uc009unr.1	-89376	ENSMUSG00000095621	Gm15085	predicted gene 15085
chrX	148090917	148091316	400	401	148091128	72	20.6226	3.67914	17.3686	LN-3_peak_30926	Distal Intergenic	20	148180724	148354730	174007	1	100039934	uc009unr.1	-89408	ENSMUSG00000095621	Gm15085	predicted gene 15085
chrX	148091410	148092028	619	620	148091572	86	31.5784	4.68726	28.0919	LN-1_ss_peak_27066a	Distal Intergenic	20	148180724	148354730	174007	1	100039934	uc009unr.1	-88696	ENSMUSG00000095621	Gm15085	predicted gene 15085
chrX	148091410	148092028	619	620	148091718	72	22.3078	3.93298	19.0306	LN-1_ss_peak_27066b	Distal Intergenic	20	148180724	148354730	174007	1	100039934	uc009unr.1	-88696	ENSMUSG00000095621	Gm15085	predicted gene 15085
chrX	148091485	148091960	476	477	148091671	105	42.9956	5.34231	39.3168	LN-3_peak_30927	Distal Intergenic	20	148180724	148354730	174007	1	100039934	uc009unr.1	-88764	ENSMUSG00000095621	Gm15085	predicted gene 15085
chrX	148092173	148092389	217	218	148092288	60	15.2711	3.28647	12.1881	LN-1_ss_peak_27067	Distal Intergenic	20	148180724	148354730	174007	1	100039934	uc009unr.1	-88335	ENSMUSG00000095621	Gm15085	predicted gene 15085
chrX	148092208	148093851	1644	1645	148092271	52	10.0483	2.67116	7.12673	LN-3_peak_30928a	Distal Intergenic	20	148180724	148354730	174007	1	100039934	uc009unr.1	-86873	ENSMUSG00000095621	Gm15085	predicted gene 15085
chrX	148092208	148093851	1644	1645	148092582	59	13.4368	3.02395	10.3885	LN-3_peak_30928b	Distal Intergenic	20	148180724	148354730	174007	1	100039934	uc009unr.1	-86873	ENSMUSG00000095621	Gm15085	predicted gene 15085
chrX	148092208	148093851	1644	1645	148092689	56	11.9399	2.87275	8.94408	LN-3_peak_30928c	Distal Intergenic	20	148180724	148354730	174007	1	100039934	uc009unr.1	-86873	ENSMUSG00000095621	Gm15085	predicted gene 15085
chrX	148092208	148093851	1644	1645	148092933	71	20.0323	3.62874	16.7933	LN-3_peak_30928d	Distal Intergenic	20	148180724	148354730	174007	1	100039934	uc009unr.1	-86873	ENSMUSG00000095621	Gm15085	predicted gene 15085
chrX	148092208	148093851	1644	1645	148093419	75	22.428	3.83034	19.1305	LN-3_peak_30928e	Distal Intergenic	20	148180724	148354730	174007	1	100039934	uc009unr.1	-86873	ENSMUSG00000095621	Gm15085	predicted gene 15085
chrX	148092208	148093851	1644	1645	148093513	89	31.4937	4.53592	28.0103	LN-3_peak_30928f	Distal Intergenic	20	148180724	148354730	174007	1	100039934	uc009unr.1	-86873	ENSMUSG00000095621	Gm15085	predicted gene 15085
chrX	148092208	148093851	1644	1645	148093568	92	26.006	3.72082	22.6356	LN-3_peak_30928g	Distal Intergenic	20	148180724	148354730	174007	1	100039934	uc009unr.1	-86873	ENSMUSG00000095621	Gm15085	predicted gene 15085
chrX	148092598	148093878	1281	1282	148092719	40	5.8942	2.20894	3.20759	LN-1_ss_peak_27068a	Distal Intergenic	20	148180724	148354730	174007	1	100039934	uc009unr.1	-86846	ENSMUSG00000095621	Gm15085	predicted gene 15085
chrX	148092598	148093878	1281	1282	148092868	58	14.1911	3.17871	11.1426	LN-1_ss_peak_27068b	Distal Intergenic	20	148180724	148354730	174007	1	100039934	uc009unr.1	-86846	ENSMUSG00000095621	Gm15085	predicted gene 15085
chrX	148092598	148093878	1281	1282	148092983	55	12.6253	3.01708	9.63025	LN-1_ss_peak_27068c	Distal Intergenic	20	148180724	148354730	174007	1	100039934	uc009unr.1	-86846	ENSMUSG00000095621	Gm15085	predicted gene 15085
chrX	148092598	148093878	1281	1282	148093101	54	12.1183	2.96321	9.14136	LN-1_ss_peak_27068d	Distal Intergenic	20	148180724	148354730	174007	1	100039934	uc009unr.1	-86846	ENSMUSG00000095621	Gm15085	predicted gene 15085
chrX	148092598	148093878	1281	1282	148093305	76	24.848	4.14849	21.5083	LN-1_ss_peak_27068e	Distal Intergenic	20	148180724	148354730	174007	1	100039934	uc009unr.1	-86846	ENSMUSG00000095621	Gm15085	predicted gene 15085
chrX	148092598	148093878	1281	1282	148093437	97	37.818	5.0369	34.218	LN-1_ss_peak_27068f	Distal Intergenic	20	148180724	148354730	174007	1	100039934	uc009unr.1	-86846	ENSMUSG00000095621	Gm15085	predicted gene 15085
chrX	148094000	148095411	1412	1413	148094143	93	36.5869	5.06439	33.0058	LN-1_ss_peak_27069a	Distal Intergenic	20	148180724	148354730	174007	1	100039934	uc009unr.1	-85313	ENSMUSG00000095621	Gm15085	predicted gene 15085
chrX	148094000	148095411	1412	1413	148094470	66	18.6748	3.60973	15.4928	LN-1_ss_peak_27069b	Distal Intergenic	20	148180724	148354730	174007	1	100039934	uc009unr.1	-85313	ENSMUSG00000095621	Gm15085	predicted gene 15085
chrX	148094000	148095411	1412	1413	148094541	75	24.2044	4.09461	20.8801	LN-1_ss_peak_27069c	Distal Intergenic	20	148180724	148354730	174007	1	100039934	uc009unr.1	-85313	ENSMUSG00000095621	Gm15085	predicted gene 15085
chrX	148094000	148095411	1412	1413	148094691	73	18.6021	3.3565	15.4322	LN-1_ss_peak_27069d	Distal Intergenic	20	148180724	148354730	174007	1	100039934	uc009unr.1	-85313	ENSMUSG00000095621	Gm15085	predicted gene 15085
chrX	148094000	148095411	1412	1413	148094827	55	9.93648	2.57791	7.05295	LN-1_ss_peak_27069e	Distal Intergenic	20	148180724	148354730	174007	1	100039934	uc009unr.1	-85313	ENSMUSG00000095621	Gm15085	predicted gene 15085
chrX	148094000	148095411	1412	1413	148095031	60	15.2711	3.28647	12.1881	LN-1_ss_peak_27069f	Distal Intergenic	20	148180724	148354730	174007	1	100039934	uc009unr.1	-85313	ENSMUSG00000095621	Gm15085	predicted gene 15085
chrX	148094000	148095411	1412	1413	148095105	67	19.2649	3.6636	16.067	LN-1_ss_peak_27069g	Distal Intergenic	20	148180724	148354730	174007	1	100039934	uc009unr.1	-85313	ENSMUSG00000095621	Gm15085	predicted gene 15085
chrX	148094000	148095411	1412	1413	148095270	69	20.4639	3.77135	17.2343	LN-1_ss_peak_27069h	Distal Intergenic	20	148180724	148354730	174007	1	100039934	uc009unr.1	-85313	ENSMUSG00000095621	Gm15085	predicted gene 15085
chrX	148094033	148096271	2239	2240	148094143	58	12.9306	2.97355	9.89968	LN-3_peak_30929a	Distal Intergenic	20	148180724	148354730	174007	1	100039934	uc009unr.1	-84453	ENSMUSG00000095621	Gm15085	predicted gene 15085
chrX	148094033	148096271	2239	2240	148094230	55	11.4555	2.82235	8.47772	LN-3_peak_30929b	Distal Intergenic	20	148180724	148354730	174007	1	100039934	uc009unr.1	-84453	ENSMUSG00000095621	Gm15085	predicted gene 15085
chrX	148094033	148096271	2239	2240	148094338	52	10.0483	2.67116	7.12673	LN-3_peak_30929c	Distal Intergenic	20	148180724	148354730	174007	1	100039934	uc009unr.1	-84453	ENSMUSG00000095621	Gm15085	predicted gene 15085
chrX	148094033	148096271	2239	2240	148094493	64	16.0715	3.27595	12.9402	LN-3_peak_30929d	Distal Intergenic	20	148180724	148354730	174007	1	100039934	uc009unr.1	-84453	ENSMUSG00000095621	Gm15085	predicted gene 15085
chrX	148094033	148096271	2239	2240	148094695	70	17.3799	3.27764	14.2156	LN-3_peak_30929e	Distal Intergenic	20	148180724	148354730	174007	1	100039934	uc009unr.1	-84453	ENSMUSG00000095621	Gm15085	predicted gene 15085
chrX	148094033	148096271	2239	2240	148095096	62	14.9973	3.17515	11.8985	LN-3_peak_30929f	Distal Intergenic	20	148180724	148354730	174007	1	100039934	uc009unr.1	-84453	ENSMUSG00000095621	Gm15085	predicted gene 15085
chrX	148094033	148096271	2239	2240	148095227	69	18.8698	3.52794	15.6608	LN-3_peak_30929g	Distal Intergenic	20	148180724	148354730	174007	1	100039934	uc009unr.1	-84453	ENSMUSG00000095621	Gm15085	predicted gene 15085
chrX	148094033	148096271	2239	2240	148095688	88	30.8133	4.48552	27.3427	LN-3_peak_30929h	Distal Intergenic	20	148180724	148354730	174007	1	100039934	uc009unr.1	-84453	ENSMUSG00000095621	Gm15085	predicted gene 15085
chrX	148094033	148096271	2239	2240	148096045	84	26.918	4.1138	23.524	LN-3_peak_30929i	Distal Intergenic	20	148180724	148354730	174007	1	100039934	uc009unr.1	-84453	ENSMUSG00000095621	Gm15085	predicted gene 15085
chrX	148094033	148096271	2239	2240	148096140	90	26.962	3.90085	23.5674	LN-3_peak_30929j	Distal Intergenic	20	148180724	148354730	174007	1	100039934	uc009unr.1	-84453	ENSMUSG00000095621	Gm15085	predicted gene 15085
chrX	148095475	148096272	798	799	148095585	73	22.9343	3.98686	19.6415	LN-1_ss_peak_27070a	Distal Intergenic	20	148180724	148354730	174007	1	100039934	uc009unr.1	-84452	ENSMUSG00000095621	Gm15085	predicted gene 15085
chrX	148095475	148096272	798	799	148095732	90	34.412	4.90276	30.8713	LN-1_ss_peak_27070b	Distal Intergenic	20	148180724	148354730	174007	1	100039934	uc009unr.1	-84452	ENSMUSG00000095621	Gm15085	predicted gene 15085
chrX	148095475	148096272	798	799	148096125	93	29.7293	4.14199	26.2832	LN-1_ss_peak_27070c	Distal Intergenic	20	148180724	148354730	174007	1	100039934	uc009unr.1	-84452	ENSMUSG00000095621	Gm15085	predicted gene 15085
chrX	148096533	148096982	450	451	148096672	64	15.7926	3.23318	12.7062	LN-1_ss_peak_27071a	Distal Intergenic	20	148180724	148354730	174007	1	100039934	uc009unr.1	-83742	ENSMUSG00000095621	Gm15085	predicted gene 15085
chrX	148096533	148096982	450	451	148096797	90	34.412	4.90276	30.8713	LN-1_ss_peak_27071b	Distal Intergenic	20	148180724	148354730	174007	1	100039934	uc009unr.1	-83742	ENSMUSG00000095621	Gm15085	predicted gene 15085
chrX	148096616	148097004	389	390	148096758	85	28.8013	4.33433	25.3694	LN-3_peak_30930a	Distal Intergenic	20	148180724	148354730	174007	1	100039934	uc009unr.1	-83720	ENSMUSG00000095621	Gm15085	predicted gene 15085
chrX	148096616	148097004	389	390	148096835	98	37.8257	4.98952	34.2289	LN-3_peak_30930b	Distal Intergenic	20	148180724	148354730	174007	1	100039934	uc009unr.1	-83720	ENSMUSG00000095621	Gm15085	predicted gene 15085
chrX	148097507	148097806	300	301	148097633	60	13.95	3.07435	10.8847	LN-3_peak_30931	Distal Intergenic	20	148180724	148354730	174007	1	100039934	uc009unr.1	-82918	ENSMUSG00000095621	Gm15085	predicted gene 15085
chrX	148097508	148097669	162	163	148097566	43	7.07986	2.37057	4.3226	LN-1_ss_peak_27072	Distal Intergenic	20	148180724	148354730	174007	1	100039934	uc009unr.1	-83055	ENSMUSG00000095621	Gm15085	predicted gene 15085
chrX	148097872	148097949	78	79	148097916	48	8.28367	2.46956	5.44434	LN-3_peak_30932	Distal Intergenic	20	148180724	148354730	174007	1	100039934	uc009unr.1	-82775	ENSMUSG00000095621	Gm15085	predicted gene 15085
chrX	148098105	148100167	2063	2064	148098235	75	24.2044	4.09461	20.8801	LN-1_ss_peak_27073a	Distal Intergenic	20	148180724	148354730	174007	1	100039934	uc009unr.1	-80557	ENSMUSG00000095621	Gm15085	predicted gene 15085
chrX	148098105	148100167	2063	2064	148098476	72	22.3078	3.93298	19.0306	LN-1_ss_peak_27073b	Distal Intergenic	20	148180724	148354730	174007	1	100039934	uc009unr.1	-80557	ENSMUSG00000095621	Gm15085	predicted gene 15085
chrX	148098105	148100167	2063	2064	148098780	91	35.1323	4.95664	31.5782	LN-1_ss_peak_27073c	Distal Intergenic	20	148180724	148354730	174007	1	100039934	uc009unr.1	-80557	ENSMUSG00000095621	Gm15085	predicted gene 15085
chrX	148098105	148100167	2063	2064	148099073	81	26.7596	4.21455	23.3837	LN-1_ss_peak_27073d	Distal Intergenic	20	148180724	148354730	174007	1	100039934	uc009unr.1	-80557	ENSMUSG00000095621	Gm15085	predicted gene 15085
chrX	148098105	148100167	2063	2064	148099183	83	29.5048	4.52563	26.0612	LN-1_ss_peak_27073e	Distal Intergenic	20	148180724	148354730	174007	1	100039934	uc009unr.1	-80557	ENSMUSG00000095621	Gm15085	predicted gene 15085
chrX	148098105	148100167	2063	2064	148099579	73	22.9343	3.98686	19.6415	LN-1_ss_peak_27073f	Distal Intergenic	20	148180724	148354730	174007	1	100039934	uc009unr.1	-80557	ENSMUSG00000095621	Gm15085	predicted gene 15085
chrX	148098105	148100167	2063	2064	148099696	77	25.4971	4.20237	22.1423	LN-1_ss_peak_27073g	Distal Intergenic	20	148180724	148354730	174007	1	100039934	uc009unr.1	-80557	ENSMUSG00000095621	Gm15085	predicted gene 15085
chrX	148098105	148100167	2063	2064	148100007	69	20.4639	3.77135	17.2343	LN-1_ss_peak_27073h	Distal Intergenic	20	148180724	148354730	174007	1	100039934	uc009unr.1	-80557	ENSMUSG00000095621	Gm15085	predicted gene 15085
chrX	148098141	148098281	141	142	148098237	47	7.86345	2.41916	5.0466	LN-3_peak_30933	Distal Intergenic	20	148180724	148354730	174007	1	100039934	uc009unr.1	-82443	ENSMUSG00000095621	Gm15085	predicted gene 15085
chrX	148098383	148100145	1763	1764	148098482	54	10.9787	2.77195	8.01943	LN-3_peak_30934a	Distal Intergenic	20	148180724	148354730	174007	1	100039934	uc009unr.1	-80579	ENSMUSG00000095621	Gm15085	predicted gene 15085
chrX	148098383	148100145	1763	1764	148098828	98	37.8257	4.98952	34.2289	LN-3_peak_30934b	Distal Intergenic	20	148180724	148354730	174007	1	100039934	uc009unr.1	-80579	ENSMUSG00000095621	Gm15085	predicted gene 15085
chrX	148098383	148100145	1763	1764	148099130	79	24.9136	4.03193	21.5608	LN-3_peak_30934c	Distal Intergenic	20	148180724	148354730	174007	1	100039934	uc009unr.1	-80579	ENSMUSG00000095621	Gm15085	predicted gene 15085
chrX	148098383	148100145	1763	1764	148099562	60	13.95	3.07435	10.8847	LN-3_peak_30934d	Distal Intergenic	20	148180724	148354730	174007	1	100039934	uc009unr.1	-80579	ENSMUSG00000095621	Gm15085	predicted gene 15085
chrX	148098383	148100145	1763	1764	148099758	73	16.5876	3.08401	13.4531	LN-3_peak_30934e	Distal Intergenic	20	148180724	148354730	174007	1	100039934	uc009unr.1	-80579	ENSMUSG00000095621	Gm15085	predicted gene 15085
chrX	148098383	148100145	1763	1764	148099847	87	30.1378	4.43513	26.6797	LN-3_peak_30934f	Distal Intergenic	20	148180724	148354730	174007	1	100039934	uc009unr.1	-80579	ENSMUSG00000095621	Gm15085	predicted gene 15085
chrX	148100475	148101496	1022	1023	148100588	66	18.6748	3.60973	15.4928	LN-1_ss_peak_27074a	Distal Intergenic	20	148180724	148354730	174007	1	100039934	uc009unr.1	-79228	ENSMUSG00000095621	Gm15085	predicted gene 15085
chrX	148100475	148101496	1022	1023	148100872	52	11.1274	2.85545	8.18758	LN-1_ss_peak_27074b	Distal Intergenic	20	148180724	148354730	174007	1	100039934	uc009unr.1	-79228	ENSMUSG00000095621	Gm15085	predicted gene 15085
chrX	148100475	148101496	1022	1023	148100986	50	10.1684	2.7477	7.26664	LN-1_ss_peak_27074c	Distal Intergenic	20	148180724	148354730	174007	1	100039934	uc009unr.1	-79228	ENSMUSG00000095621	Gm15085	predicted gene 15085
chrX	148100475	148101496	1022	1023	148101290	73	22.9343	3.98686	19.6415	LN-1_ss_peak_27074d	Distal Intergenic	20	148180724	148354730	174007	1	100039934	uc009unr.1	-79228	ENSMUSG00000095621	Gm15085	predicted gene 15085
chrX	148100491	148100671	181	182	148100587	52	10.0483	2.67116	7.12673	LN-3_peak_30935	Distal Intergenic	20	148180724	148354730	174007	1	100039934	uc009unr.1	-80053	ENSMUSG00000095621	Gm15085	predicted gene 15085
chrX	148100845	148101483	639	640	148100912	54	10.9787	2.77195	8.01943	LN-3_peak_30936a	Distal Intergenic	20	148180724	148354730	174007	1	100039934	uc009unr.1	-79241	ENSMUSG00000095621	Gm15085	predicted gene 15085
chrX	148100845	148101483	639	640	148101003	61	14.4703	3.12475	11.3881	LN-3_peak_30936b	Distal Intergenic	20	148180724	148354730	174007	1	100039934	uc009unr.1	-79241	ENSMUSG00000095621	Gm15085	predicted gene 15085
chrX	148100845	148101483	639	640	148101253	83	27.4848	4.23353	24.0783	LN-3_peak_30936c	Distal Intergenic	20	148180724	148354730	174007	1	100039934	uc009unr.1	-79241	ENSMUSG00000095621	Gm15085	predicted gene 15085
chrX	148101763	148103020	1258	1259	148101885	63	16.943	3.4481	13.81	LN-1_ss_peak_27075a	Distal Intergenic	20	148180724	148354730	174007	1	100039934	uc009unr.1	-77704	ENSMUSG00000095621	Gm15085	predicted gene 15085
chrX	148101763	148103020	1258	1259	148102120	87	28.7247	4.24063	25.3042	LN-1_ss_peak_27075b	Distal Intergenic	20	148180724	148354730	174007	1	100039934	uc009unr.1	-77704	ENSMUSG00000095621	Gm15085	predicted gene 15085
chrX	148101763	148103020	1258	1259	148102474	104	44.9045	5.65703	41.1865	LN-1_ss_peak_27075c	Distal Intergenic	20	148180724	148354730	174007	1	100039934	uc009unr.1	-77704	ENSMUSG00000095621	Gm15085	predicted gene 15085
chrX	148101763	148103020	1258	1259	148102701	75	24.2044	4.09461	20.8801	LN-1_ss_peak_27075d	Distal Intergenic	20	148180724	148354730	174007	1	100039934	uc009unr.1	-77704	ENSMUSG00000095621	Gm15085	predicted gene 15085
chrX	148101763	148103020	1258	1259	148102862	76	24.848	4.14849	21.5083	LN-1_ss_peak_27075e	Distal Intergenic	20	148180724	148354730	174007	1	100039934	uc009unr.1	-77704	ENSMUSG00000095621	Gm15085	predicted gene 15085
chrX	148101805	148103012	1208	1209	148101871	54	10.9787	2.77195	8.01943	LN-3_peak_30937a	Distal Intergenic	20	148180724	148354730	174007	1	100039934	uc009unr.1	-77712	ENSMUSG00000095621	Gm15085	predicted gene 15085
chrX	148101805	148103012	1208	1209	148102159	97	32.8941	4.38902	29.3844	LN-3_peak_30937b	Distal Intergenic	20	148180724	148354730	174007	1	100039934	uc009unr.1	-77712	ENSMUSG00000095621	Gm15085	predicted gene 15085
chrX	148101805	148103012	1208	1209	148102722	77	23.6598	3.93113	20.3344	LN-3_peak_30937c	Distal Intergenic	20	148180724	148354730	174007	1	100039934	uc009unr.1	-77712	ENSMUSG00000095621	Gm15085	predicted gene 15085
chrX	148103200	148103303	104	105	148103260	48	9.24232	2.63995	6.37951	LN-1_ss_peak_27076	Distal Intergenic	20	148180724	148354730	174007	1	100039934	uc009unr.1	-77421	ENSMUSG00000095621	Gm15085	predicted gene 15085
chrX	148103210	148103302	93	94	148103263	48	8.28367	2.46956	5.44434	LN-3_peak_30938	Distal Intergenic	20	148180724	148354730	174007	1	100039934	uc009unr.1	-77422	ENSMUSG00000095621	Gm15085	predicted gene 15085
chrX	148103528	148105552	2025	2026	148103601	51	9.59487	2.62076	6.69294	LN-3_peak_30939a	Distal Intergenic	20	148180724	148354730	174007	1	100039934	uc009unr.1	-75172	ENSMUSG00000095621	Gm15085	predicted gene 15085
chrX	148103528	148105552	2025	2026	148103833	71	20.0323	3.62874	16.7933	LN-3_peak_30939b	Distal Intergenic	20	148180724	148354730	174007	1	100039934	uc009unr.1	-75172	ENSMUSG00000095621	Gm15085	predicted gene 15085
chrX	148103528	148105552	2025	2026	148104184	107	41.5855	5.0636	37.9285	LN-3_peak_30939c	Distal Intergenic	20	148180724	148354730	174007	1	100039934	uc009unr.1	-75172	ENSMUSG00000095621	Gm15085	predicted gene 15085
chrX	148103528	148105552	2025	2026	148104352	88	30.8133	4.48552	27.3427	LN-3_peak_30939d	Distal Intergenic	20	148180724	148354730	174007	1	100039934	uc009unr.1	-75172	ENSMUSG00000095621	Gm15085	predicted gene 15085
chrX	148103528	148105552	2025	2026	148104851	83	27.4848	4.23353	24.0783	LN-3_peak_30939e	Distal Intergenic	20	148180724	148354730	174007	1	100039934	uc009unr.1	-75172	ENSMUSG00000095621	Gm15085	predicted gene 15085
chrX	148103528	148105552	2025	2026	148105045	58	12.9306	2.97355	9.89968	LN-3_peak_30939f	Distal Intergenic	20	148180724	148354730	174007	1	100039934	uc009unr.1	-75172	ENSMUSG00000095621	Gm15085	predicted gene 15085
chrX	148103528	148105552	2025	2026	148105136	62	14.9973	3.17515	11.8985	LN-3_peak_30939g	Distal Intergenic	20	148180724	148354730	174007	1	100039934	uc009unr.1	-75172	ENSMUSG00000095621	Gm15085	predicted gene 15085
chrX	148103528	148105552	2025	2026	148105291	76	23.0411	3.88073	19.7297	LN-3_peak_30939h	Distal Intergenic	20	148180724	148354730	174007	1	100039934	uc009unr.1	-75172	ENSMUSG00000095621	Gm15085	predicted gene 15085
chrX	148103530	148105539	2010	2011	148103579	49	9.70115	2.69383	6.81855	LN-1_ss_peak_27077a	Distal Intergenic	20	148180724	148354730	174007	1	100039934	uc009unr.1	-75185	ENSMUSG00000095621	Gm15085	predicted gene 15085
chrX	148103530	148105539	2010	2011	148103843	65	18.0911	3.55585	14.9252	LN-1_ss_peak_27077b	Distal Intergenic	20	148180724	148354730	174007	1	100039934	uc009unr.1	-75185	ENSMUSG00000095621	Gm15085	predicted gene 15085
chrX	148103530	148105539	2010	2011	148104090	75	19.7159	3.44721	16.5141	LN-1_ss_peak_27077c	Distal Intergenic	20	148180724	148354730	174007	1	100039934	uc009unr.1	-75185	ENSMUSG00000095621	Gm15085	predicted gene 15085
chrX	148103530	148105539	2010	2011	148104203	90	24.0949	3.5535	20.7811	LN-1_ss_peak_27077d	Distal Intergenic	20	148180724	148354730	174007	1	100039934	uc009unr.1	-75185	ENSMUSG00000095621	Gm15085	predicted gene 15085
chrX	148103530	148105539	2010	2011	148104479	69	20.4639	3.77135	17.2343	LN-1_ss_peak_27077e	Distal Intergenic	20	148180724	148354730	174007	1	100039934	uc009unr.1	-75185	ENSMUSG00000095621	Gm15085	predicted gene 15085
chrX	148103530	148105539	2010	2011	148104833	66	18.6748	3.60973	15.4928	LN-1_ss_peak_27077f	Distal Intergenic	20	148180724	148354730	174007	1	100039934	uc009unr.1	-75185	ENSMUSG00000095621	Gm15085	predicted gene 15085
chrX	148103530	148105539	2010	2011	148105281	88	32.9855	4.79501	29.4718	LN-1_ss_peak_27077g	Distal Intergenic	20	148180724	148354730	174007	1	100039934	uc009unr.1	-75185	ENSMUSG00000095621	Gm15085	predicted gene 15085
chrX	148106018	148106474	457	458	148106132	57	13.6618	3.12484	10.6312	LN-1_ss_peak_27078a	Distal Intergenic	20	148180724	148354730	174007	1	100039934	uc009unr.1	-74250	ENSMUSG00000095621	Gm15085	predicted gene 15085
chrX	148106018	148106474	457	458	148106369	52	11.1274	2.85545	8.18758	LN-1_ss_peak_27078b	Distal Intergenic	20	148180724	148354730	174007	1	100039934	uc009unr.1	-74250	ENSMUSG00000095621	Gm15085	predicted gene 15085
chrX	148106025	148106435	411	412	148106130	54	10.9787	2.77195	8.01943	LN-3_peak_30940a	Distal Intergenic	20	148180724	148354730	174007	1	100039934	uc009unr.1	-74289	ENSMUSG00000095621	Gm15085	predicted gene 15085
chrX	148106025	148106435	411	412	148106310	54	10.9787	2.77195	8.01943	LN-3_peak_30940b	Distal Intergenic	20	148180724	148354730	174007	1	100039934	uc009unr.1	-74289	ENSMUSG00000095621	Gm15085	predicted gene 15085
chrX	148106717	148107530	814	815	148106851	80	25.5485	4.08233	22.1822	LN-3_peak_30941a	Distal Intergenic	20	148180724	148354730	174007	1	100039934	uc009unr.1	-73194	ENSMUSG00000095621	Gm15085	predicted gene 15085
chrX	148106717	148107530	814	815	148107083	53	10.5096	2.72155	7.56896	LN-3_peak_30941b	Distal Intergenic	20	148180724	148354730	174007	1	100039934	uc009unr.1	-73194	ENSMUSG00000095621	Gm15085	predicted gene 15085
chrX	148106717	148107530	814	815	148107378	77	23.6598	3.93113	20.3344	LN-3_peak_30941c	Distal Intergenic	20	148180724	148354730	174007	1	100039934	uc009unr.1	-73194	ENSMUSG00000095621	Gm15085	predicted gene 15085
chrX	148106732	148107518	787	788	148106890	89	33.6963	4.84889	30.1691	LN-1_ss_peak_27079a	Distal Intergenic	20	148180724	148354730	174007	1	100039934	uc009unr.1	-73206	ENSMUSG00000095621	Gm15085	predicted gene 15085
chrX	148106732	148107518	787	788	148107117	75	20.861	3.6061	17.6278	LN-1_ss_peak_27079b	Distal Intergenic	20	148180724	148354730	174007	1	100039934	uc009unr.1	-73206	ENSMUSG00000095621	Gm15085	predicted gene 15085
chrX	148106732	148107518	787	788	148107212	86	31.5784	4.68726	28.0919	LN-1_ss_peak_27079c	Distal Intergenic	20	148180724	148354730	174007	1	100039934	uc009unr.1	-73206	ENSMUSG00000095621	Gm15085	predicted gene 15085
chrX	148107593	148107824	232	233	148107716	64	16.0715	3.27595	12.9402	LN-3_peak_30942	Distal Intergenic	20	148180724	148354730	174007	1	100039934	uc009unr.1	-72900	ENSMUSG00000095621	Gm15085	predicted gene 15085
chrX	148107602	148107877	276	277	148107708	78	26.1517	4.25624	22.7821	LN-1_ss_peak_27080	Distal Intergenic	20	148180724	148354730	174007	1	100039934	uc009unr.1	-72847	ENSMUSG00000095621	Gm15085	predicted gene 15085
chrX	148108548	148109605	1058	1059	148108599	45	7.04924	2.31836	4.28016	LN-3_peak_30943a	Distal Intergenic	20	148180724	148354730	174007	1	100039934	uc009unr.1	-71119	ENSMUSG00000095621	Gm15085	predicted gene 15085
chrX	148108548	148109605	1058	1059	148108827	79	24.9136	4.03193	21.5608	LN-3_peak_30943b	Distal Intergenic	20	148180724	148354730	174007	1	100039934	uc009unr.1	-71119	ENSMUSG00000095621	Gm15085	predicted gene 15085
chrX	148108548	148109605	1058	1059	148109185	62	14.9973	3.17515	11.8985	LN-3_peak_30943c	Distal Intergenic	20	148180724	148354730	174007	1	100039934	uc009unr.1	-71119	ENSMUSG00000095621	Gm15085	predicted gene 15085
chrX	148108548	148109605	1058	1059	148109335	68	18.2976	3.47754	15.104	LN-3_peak_30943d	Distal Intergenic	20	148180724	148354730	174007	1	100039934	uc009unr.1	-71119	ENSMUSG00000095621	Gm15085	predicted gene 15085
chrX	148108548	148109605	1058	1059	148109444	76	23.0411	3.88073	19.7297	LN-3_peak_30943e	Distal Intergenic	20	148180724	148354730	174007	1	100039934	uc009unr.1	-71119	ENSMUSG00000095621	Gm15085	predicted gene 15085
chrX	148108567	148109625	1059	1060	148108846	101	42.5846	5.4954	38.9019	LN-1_ss_peak_27081a	Distal Intergenic	20	148180724	148354730	174007	1	100039934	uc009unr.1	-71099	ENSMUSG00000095621	Gm15085	predicted gene 15085
chrX	148108567	148109625	1059	1060	148109392	80	27.4771	4.364	24.0778	LN-1_ss_peak_27081b	Distal Intergenic	20	148180724	148354730	174007	1	100039934	uc009unr.1	-71099	ENSMUSG00000095621	Gm15085	predicted gene 15085
chrX	148108567	148109625	1059	1060	148109452	85	30.8821	4.63338	27.4096	LN-1_ss_peak_27081c	Distal Intergenic	20	148180724	148354730	174007	1	100039934	uc009unr.1	-71099	ENSMUSG00000095621	Gm15085	predicted gene 15085
chrX	148109731	148111056	1326	1327	148109913	75	24.2044	4.09461	20.8801	LN-1_ss_peak_27082a	Distal Intergenic	20	148180724	148354730	174007	1	100039934	uc009unr.1	-69668	ENSMUSG00000095621	Gm15085	predicted gene 15085
chrX	148109731	148111056	1326	1327	148110100	76	24.848	4.14849	21.5083	LN-1_ss_peak_27082b	Distal Intergenic	20	148180724	148354730	174007	1	100039934	uc009unr.1	-69668	ENSMUSG00000095621	Gm15085	predicted gene 15085
chrX	148109731	148111056	1326	1327	148110185	82	28.8237	4.47175	25.3949	LN-1_ss_peak_27082c	Distal Intergenic	20	148180724	148354730	174007	1	100039934	uc009unr.1	-69668	ENSMUSG00000095621	Gm15085	predicted gene 15085
chrX	148109731	148111056	1326	1327	148110360	92	33.6687	4.70167	30.1475	LN-1_ss_peak_27082d	Distal Intergenic	20	148180724	148354730	174007	1	100039934	uc009unr.1	-69668	ENSMUSG00000095621	Gm15085	predicted gene 15085
chrX	148109731	148111056	1326	1327	148110686	59	14.7275	3.23259	11.6618	LN-1_ss_peak_27082e	Distal Intergenic	20	148180724	148354730	174007	1	100039934	uc009unr.1	-69668	ENSMUSG00000095621	Gm15085	predicted gene 15085
chrX	148109731	148111056	1326	1327	148110924	40	5.8942	2.20894	3.20759	LN-1_ss_peak_27082f	Distal Intergenic	20	148180724	148354730	174007	1	100039934	uc009unr.1	-69668	ENSMUSG00000095621	Gm15085	predicted gene 15085
chrX	148109755	148111057	1303	1304	148109906	79	24.9136	4.03193	21.5608	LN-3_peak_30944a	Distal Intergenic	20	148180724	148354730	174007	1	100039934	uc009unr.1	-69667	ENSMUSG00000095621	Gm15085	predicted gene 15085
chrX	148109755	148111057	1303	1304	148110091	80	25.5485	4.08233	22.1822	LN-3_peak_30944b	Distal Intergenic	20	148180724	148354730	174007	1	100039934	uc009unr.1	-69667	ENSMUSG00000095621	Gm15085	predicted gene 15085
chrX	148109755	148111057	1303	1304	148110195	78	24.284	3.98153	20.9448	LN-3_peak_30944c	Distal Intergenic	20	148180724	148354730	174007	1	100039934	uc009unr.1	-69667	ENSMUSG00000095621	Gm15085	predicted gene 15085
chrX	148109755	148111057	1303	1304	148110348	72	15.7632	3.00066	12.6466	LN-3_peak_30944d	Distal Intergenic	20	148180724	148354730	174007	1	100039934	uc009unr.1	-69667	ENSMUSG00000095621	Gm15085	predicted gene 15085
chrX	148109755	148111057	1303	1304	148110667	52	10.0483	2.67116	7.12673	LN-3_peak_30944e	Distal Intergenic	20	148180724	148354730	174007	1	100039934	uc009unr.1	-69667	ENSMUSG00000095621	Gm15085	predicted gene 15085
chrX	148109755	148111057	1303	1304	148110932	51	9.59487	2.62076	6.69294	LN-3_peak_30944f	Distal Intergenic	20	148180724	148354730	174007	1	100039934	uc009unr.1	-69667	ENSMUSG00000095621	Gm15085	predicted gene 15085
chrX	148111117	148111341	225	226	148111137	41	6.27965	2.26281	3.56868	LN-1_ss_peak_27083a	Distal Intergenic	20	148180724	148354730	174007	1	100039934	uc009unr.1	-69383	ENSMUSG00000095621	Gm15085	predicted gene 15085
chrX	148111117	148111341	225	226	148111194	41	6.27965	2.26281	3.56868	LN-1_ss_peak_27083b	Distal Intergenic	20	148180724	148354730	174007	1	100039934	uc009unr.1	-69383	ENSMUSG00000095621	Gm15085	predicted gene 15085
chrX	148111117	148111341	225	226	148111264	43	7.07986	2.37057	4.3226	LN-1_ss_peak_27083c	Distal Intergenic	20	148180724	148354730	174007	1	100039934	uc009unr.1	-69383	ENSMUSG00000095621	Gm15085	predicted gene 15085
chrX	148111599	148111787	189	190	148111680	50	9.14953	2.57036	6.26788	LN-3_peak_30945	Distal Intergenic	20	148180724	148354730	174007	1	100039934	uc009unr.1	-68937	ENSMUSG00000095621	Gm15085	predicted gene 15085
chrX	148111615	148111791	177	178	148111697	50	10.1684	2.7477	7.26664	LN-1_ss_peak_27084	Distal Intergenic	20	148180724	148354730	174007	1	100039934	uc009unr.1	-68933	ENSMUSG00000095621	Gm15085	predicted gene 15085
chrX	148112000	148112214	215	216	148112116	65	18.0911	3.55585	14.9252	LN-1_ss_peak_27085	Distal Intergenic	20	148180724	148354730	174007	1	100039934	uc009unr.1	-68510	ENSMUSG00000095621	Gm15085	predicted gene 15085
chrX	148112026	148112220	195	196	148112117	66	17.1718	3.37674	14.009	LN-3_peak_30946	Distal Intergenic	20	148180724	148354730	174007	1	100039934	uc009unr.1	-68504	ENSMUSG00000095621	Gm15085	predicted gene 15085
chrX	148112940	148113376	437	438	148112963	38	5.15365	2.10118	2.519	LN-1_ss_peak_27086a	Distal Intergenic	20	148180724	148354730	174007	1	100039934	uc009unr.1	-67348	ENSMUSG00000095621	Gm15085	predicted gene 15085
chrX	148112940	148113376	437	438	148113284	56	13.1398	3.07096	10.127	LN-1_ss_peak_27086b	Distal Intergenic	20	148180724	148354730	174007	1	100039934	uc009unr.1	-67348	ENSMUSG00000095621	Gm15085	predicted gene 15085
chrX	148112941	148113058	118	119	148113004	40	5.17492	2.06637	2.5514	LN-3_peak_30947	Distal Intergenic	20	148180724	148354730	174007	1	100039934	uc009unr.1	-67666	ENSMUSG00000095621	Gm15085	predicted gene 15085
chrX	148113142	148113297	156	157	148113265	43	6.27113	2.21756	3.5545	LN-3_peak_30948	Distal Intergenic	20	148180724	148354730	174007	1	100039934	uc009unr.1	-67427	ENSMUSG00000095621	Gm15085	predicted gene 15085
chrX	148113798	148113941	144	145	148113858	47	8.79205	2.58607	5.94932	LN-1_ss_peak_27087	Distal Intergenic	20	148180724	148354730	174007	1	100039934	uc009unr.1	-66783	ENSMUSG00000095621	Gm15085	predicted gene 15085
chrX	148113851	148113916	66	67	148113860	39	4.82921	2.01597	2.24186	LN-3_peak_30949	Distal Intergenic	20	148180724	148354730	174007	1	100039934	uc009unr.1	-66808	ENSMUSG00000095621	Gm15085	predicted gene 15085
chrX	148114040	148114407	368	369	148114114	43	6.27113	2.21756	3.5545	LN-3_peak_30950	Distal Intergenic	20	148180724	148354730	174007	1	100039934	uc009unr.1	-66317	ENSMUSG00000095621	Gm15085	predicted gene 15085
chrX	148114119	148114393	275	276	148114153	43	7.07986	2.37057	4.3226	LN-1_ss_peak_27088a	Distal Intergenic	20	148180724	148354730	174007	1	100039934	uc009unr.1	-66331	ENSMUSG00000095621	Gm15085	predicted gene 15085
chrX	148114119	148114393	275	276	148114280	42	6.67494	2.31669	3.94057	LN-1_ss_peak_27088b	Distal Intergenic	20	148180724	148354730	174007	1	100039934	uc009unr.1	-66331	ENSMUSG00000095621	Gm15085	predicted gene 15085
chrX	148114119	148114393	275	276	148114363	39	5.51879	2.15506	2.85754	LN-1_ss_peak_27088c	Distal Intergenic	20	148180724	148354730	174007	1	100039934	uc009unr.1	-66331	ENSMUSG00000095621	Gm15085	predicted gene 15085
chrX	148115063	148115252	190	191	148115151	46	8.35049	2.5322	5.52831	LN-1_ss_peak_27089	Distal Intergenic	20	148180724	148354730	174007	1	100039934	uc009unr.1	-65472	ENSMUSG00000095621	Gm15085	predicted gene 15085
chrX	148115469	148115756	288	289	148115632	53	10.5096	2.72155	7.56896	LN-3_peak_30951	Distal Intergenic	20	148180724	148354730	174007	1	100039934	uc009unr.1	-64968	ENSMUSG00000095621	Gm15085	predicted gene 15085
chrX	148115480	148116282	803	804	148115577	57	13.6618	3.12484	10.6312	LN-1_ss_peak_27090a	Distal Intergenic	20	148180724	148354730	174007	1	100039934	uc009unr.1	-64442	ENSMUSG00000095621	Gm15085	predicted gene 15085
chrX	148115480	148116282	803	804	148115693	64	17.5138	3.50197	14.3642	LN-1_ss_peak_27090b	Distal Intergenic	20	148180724	148354730	174007	1	100039934	uc009unr.1	-64442	ENSMUSG00000095621	Gm15085	predicted gene 15085
chrX	148115480	148116282	803	804	148115963	52	11.1274	2.85545	8.18758	LN-1_ss_peak_27090c	Distal Intergenic	20	148180724	148354730	174007	1	100039934	uc009unr.1	-64442	ENSMUSG00000095621	Gm15085	predicted gene 15085
chrX	148115480	148116282	803	804	148116051	52	11.1274	2.85545	8.18758	LN-1_ss_peak_27090d	Distal Intergenic	20	148180724	148354730	174007	1	100039934	uc009unr.1	-64442	ENSMUSG00000095621	Gm15085	predicted gene 15085
chrX	148116084	148116252	169	170	148116135	48	8.28367	2.46956	5.44434	LN-3_peak_30952	Distal Intergenic	20	148180724	148354730	174007	1	100039934	uc009unr.1	-64472	ENSMUSG00000095621	Gm15085	predicted gene 15085
chrX	148116501	148117063	563	564	148116642	62	16.3789	3.39422	13.2623	LN-1_ss_peak_27091a	Distal Intergenic	20	148180724	148354730	174007	1	100039934	uc009unr.1	-63661	ENSMUSG00000095621	Gm15085	predicted gene 15085
chrX	148116501	148117063	563	564	148116706	72	22.3078	3.93298	19.0306	LN-1_ss_peak_27091b	Distal Intergenic	20	148180724	148354730	174007	1	100039934	uc009unr.1	-63661	ENSMUSG00000095621	Gm15085	predicted gene 15085
chrX	148116501	148117063	563	564	148116833	72	22.3078	3.93298	19.0306	LN-1_ss_peak_27091c	Distal Intergenic	20	148180724	148354730	174007	1	100039934	uc009unr.1	-63661	ENSMUSG00000095621	Gm15085	predicted gene 15085
chrX	148116501	148117063	563	564	148117007	43	7.07986	2.37057	4.3226	LN-1_ss_peak_27091d	Distal Intergenic	20	148180724	148354730	174007	1	100039934	uc009unr.1	-63661	ENSMUSG00000095621	Gm15085	predicted gene 15085
chrX	148116682	148117159	478	479	148116840	60	13.95	3.07435	10.8847	LN-3_peak_30953a	Distal Intergenic	20	148180724	148354730	174007	1	100039934	uc009unr.1	-63565	ENSMUSG00000095621	Gm15085	predicted gene 15085
chrX	148116682	148117159	478	479	148116999	56	11.9399	2.87275	8.94408	LN-3_peak_30953b	Distal Intergenic	20	148180724	148354730	174007	1	100039934	uc009unr.1	-63565	ENSMUSG00000095621	Gm15085	predicted gene 15085
chrX	148117636	148117992	357	358	148117811	69	20.4639	3.77135	17.2343	LN-1_ss_peak_27092	Distal Intergenic	20	148180724	148354730	174007	1	100039934	uc009unr.1	-62732	ENSMUSG00000095621	Gm15085	predicted gene 15085
chrX	148117682	148117967	286	287	148117861	63	15.5311	3.22555	12.4159	LN-3_peak_30954	Distal Intergenic	20	148180724	148354730	174007	1	100039934	uc009unr.1	-62757	ENSMUSG00000095621	Gm15085	predicted gene 15085
chrX	148118708	148119184	477	478	148118886	62	14.9973	3.17515	11.8985	LN-3_peak_30955a	Distal Intergenic	20	148180724	148354730	174007	1	100039934	uc009unr.1	-61540	ENSMUSG00000095621	Gm15085	predicted gene 15085
chrX	148118708	148119184	477	478	148119035	67	17.7316	3.42714	14.5534	LN-3_peak_30955b	Distal Intergenic	20	148180724	148354730	174007	1	100039934	uc009unr.1	-61540	ENSMUSG00000095621	Gm15085	predicted gene 15085
chrX	148118747	148119192	446	447	148118932	62	16.3789	3.39422	13.2623	LN-1_ss_peak_27093a	Distal Intergenic	20	148180724	148354730	174007	1	100039934	uc009unr.1	-61532	ENSMUSG00000095621	Gm15085	predicted gene 15085
chrX	148118747	148119192	446	447	148119100	56	13.1398	3.07096	10.127	LN-1_ss_peak_27093b	Distal Intergenic	20	148180724	148354730	174007	1	100039934	uc009unr.1	-61532	ENSMUSG00000095621	Gm15085	predicted gene 15085
chrX	148119525	148120313	789	790	148119667	64	17.5138	3.50197	14.3642	LN-1_ss_peak_27094a	Distal Intergenic	20	148180724	148354730	174007	1	100039934	uc009unr.1	-60411	ENSMUSG00000095621	Gm15085	predicted gene 15085
chrX	148119525	148120313	789	790	148119828	86	28.5604	4.2589	25.1418	LN-1_ss_peak_27094b	Distal Intergenic	20	148180724	148354730	174007	1	100039934	uc009unr.1	-60411	ENSMUSG00000095621	Gm15085	predicted gene 15085
chrX	148119525	148120313	789	790	148120203	79	26.8117	4.31012	23.4271	LN-1_ss_peak_27094c	Distal Intergenic	20	148180724	148354730	174007	1	100039934	uc009unr.1	-60411	ENSMUSG00000095621	Gm15085	predicted gene 15085
chrX	148119607	148120287	681	682	148119838	92	31.1322	4.36033	27.6585	LN-3_peak_30956a	Distal Intergenic	20	148180724	148354730	174007	1	100039934	uc009unr.1	-60437	ENSMUSG00000095621	Gm15085	predicted gene 15085
chrX	148119607	148120287	681	682	148120200	63	15.5311	3.22555	12.4159	LN-3_peak_30956b	Distal Intergenic	20	148180724	148354730	174007	1	100039934	uc009unr.1	-60437	ENSMUSG00000095621	Gm15085	predicted gene 15085
chrX	148120828	148122073	1246	1247	148120960	56	13.1398	3.07096	10.127	LN-1_ss_peak_27095a	Distal Intergenic	20	148180724	148354730	174007	1	100039934	uc009unr.1	-58651	ENSMUSG00000095621	Gm15085	predicted gene 15085
chrX	148120828	148122073	1246	1247	148121090	63	16.943	3.4481	13.81	LN-1_ss_peak_27095b	Distal Intergenic	20	148180724	148354730	174007	1	100039934	uc009unr.1	-58651	ENSMUSG00000095621	Gm15085	predicted gene 15085
chrX	148120828	148122073	1246	1247	148121483	63	16.943	3.4481	13.81	LN-1_ss_peak_27095c	Distal Intergenic	20	148180724	148354730	174007	1	100039934	uc009unr.1	-58651	ENSMUSG00000095621	Gm15085	predicted gene 15085
chrX	148120828	148122073	1246	1247	148121744	51	10.6439	2.80158	7.72291	LN-1_ss_peak_27095d	Distal Intergenic	20	148180724	148354730	174007	1	100039934	uc009unr.1	-58651	ENSMUSG00000095621	Gm15085	predicted gene 15085
chrX	148120828	148122073	1246	1247	148121847	47	8.79205	2.58607	5.94932	LN-1_ss_peak_27095e	Distal Intergenic	20	148180724	148354730	174007	1	100039934	uc009unr.1	-58651	ENSMUSG00000095621	Gm15085	predicted gene 15085
chrX	148120828	148122073	1246	1247	148121955	52	11.1274	2.85545	8.18758	LN-1_ss_peak_27095f	Distal Intergenic	20	148180724	148354730	174007	1	100039934	uc009unr.1	-58651	ENSMUSG00000095621	Gm15085	predicted gene 15085
chrX	148120857	148122076	1220	1221	148120927	48	8.28367	2.46956	5.44434	LN-3_peak_30957a	Distal Intergenic	20	148180724	148354730	174007	1	100039934	uc009unr.1	-58648	ENSMUSG00000095621	Gm15085	predicted gene 15085
chrX	148120857	148122076	1220	1221	148121092	66	17.1718	3.37674	14.009	LN-3_peak_30957b	Distal Intergenic	20	148180724	148354730	174007	1	100039934	uc009unr.1	-58648	ENSMUSG00000095621	Gm15085	predicted gene 15085
chrX	148120857	148122076	1220	1221	148121175	68	18.2976	3.47754	15.104	LN-3_peak_30957c	Distal Intergenic	20	148180724	148354730	174007	1	100039934	uc009unr.1	-58648	ENSMUSG00000095621	Gm15085	predicted gene 15085
chrX	148120857	148122076	1220	1221	148121443	65	16.6184	3.32634	13.4712	LN-3_peak_30957d	Distal Intergenic	20	148180724	148354730	174007	1	100039934	uc009unr.1	-58648	ENSMUSG00000095621	Gm15085	predicted gene 15085
chrX	148120857	148122076	1220	1221	148121881	56	11.9399	2.87275	8.94408	LN-3_peak_30957e	Distal Intergenic	20	148180724	148354730	174007	1	100039934	uc009unr.1	-58648	ENSMUSG00000095621	Gm15085	predicted gene 15085
chrX	148120857	148122076	1220	1221	148121953	68	18.2976	3.47754	15.104	LN-3_peak_30957f	Distal Intergenic	20	148180724	148354730	174007	1	100039934	uc009unr.1	-58648	ENSMUSG00000095621	Gm15085	predicted gene 15085
chrX	148122309	148122464	156	157	148122383	54	10.9787	2.77195	8.01943	LN-3_peak_30958	Distal Intergenic	20	148180724	148354730	174007	1	100039934	uc009unr.1	-58260	ENSMUSG00000095621	Gm15085	predicted gene 15085
chrX	148122317	148122466	150	151	148122389	50	10.1684	2.7477	7.26664	LN-1_ss_peak_27096	Distal Intergenic	20	148180724	148354730	174007	1	100039934	uc009unr.1	-58258	ENSMUSG00000095621	Gm15085	predicted gene 15085
chrX	148122690	148123110	421	422	148122811	64	17.5138	3.50197	14.3642	LN-1_ss_peak_27097a	Distal Intergenic	20	148180724	148354730	174007	1	100039934	uc009unr.1	-57614	ENSMUSG00000095621	Gm15085	predicted gene 15085
chrX	148122690	148123110	421	422	148122969	70	21.0725	3.82523	17.8269	LN-1_ss_peak_27097b	Distal Intergenic	20	148180724	148354730	174007	1	100039934	uc009unr.1	-57614	ENSMUSG00000095621	Gm15085	predicted gene 15085
chrX	148122698	148123092	395	396	148122846	77	23.6598	3.93113	20.3344	LN-3_peak_30959	Distal Intergenic	20	148180724	148354730	174007	1	100039934	uc009unr.1	-57632	ENSMUSG00000095621	Gm15085	predicted gene 15085
chrX	148123380	148123508	129	130	148123473	43	7.07986	2.37057	4.3226	LN-1_ss_peak_27098	Distal Intergenic	20	148180724	148354730	174007	1	100039934	uc009unr.1	-57216	ENSMUSG00000095621	Gm15085	predicted gene 15085
chrX	148123413	148123494	82	83	148123451	43	6.27113	2.21756	3.5545	LN-3_peak_30960	Distal Intergenic	20	148180724	148354730	174007	1	100039934	uc009unr.1	-57230	ENSMUSG00000095621	Gm15085	predicted gene 15085
chrX	148124268	148124577	310	311	148124437	68	18.2976	3.47754	15.104	LN-3_peak_30961	Distal Intergenic	20	148180724	148354730	174007	1	100039934	uc009unr.1	-56147	ENSMUSG00000095621	Gm15085	predicted gene 15085
chrX	148124274	148124623	350	351	148124466	87	32.2795	4.74113	28.7795	LN-1_ss_peak_27099	Distal Intergenic	20	148180724	148354730	174007	1	100039934	uc009unr.1	-56101	ENSMUSG00000095621	Gm15085	predicted gene 15085
chrX	148125118	148125822	705	706	148125279	67	19.2649	3.6636	16.067	LN-1_ss_peak_27100a	Distal Intergenic	20	148180724	148354730	174007	1	100039934	uc009unr.1	-54902	ENSMUSG00000095621	Gm15085	predicted gene 15085
chrX	148125118	148125822	705	706	148125662	66	18.2246	3.53901	15.0576	LN-1_ss_peak_27100b	Distal Intergenic	20	148180724	148354730	174007	1	100039934	uc009unr.1	-54902	ENSMUSG00000095621	Gm15085	predicted gene 15085
chrX	148125156	148125429	274	275	148125273	75	20.1608	3.50846	16.9209	LN-3_peak_30962	Distal Intergenic	20	148180724	148354730	174007	1	100039934	uc009unr.1	-55295	ENSMUSG00000095621	Gm15085	predicted gene 15085
chrX	148125508	148125821	314	315	148125664	59	13.4368	3.02395	10.3885	LN-3_peak_30963	Distal Intergenic	20	148180724	148354730	174007	1	100039934	uc009unr.1	-54903	ENSMUSG00000095621	Gm15085	predicted gene 15085
chrX	148126001	148126759	759	760	148126124	58	14.1911	3.17871	11.1426	LN-1_ss_peak_27101a	Distal Intergenic	20	148180724	148354730	174007	1	100039934	uc009unr.1	-53965	ENSMUSG00000095621	Gm15085	predicted gene 15085
chrX	148126001	148126759	759	760	148126453	68	14.981	2.99763	11.9138	LN-1_ss_peak_27101b	Distal Intergenic	20	148180724	148354730	174007	1	100039934	uc009unr.1	-53965	ENSMUSG00000095621	Gm15085	predicted gene 15085
chrX	148126001	148126759	759	760	148126681	50	10.1684	2.7477	7.26664	LN-1_ss_peak_27101c	Distal Intergenic	20	148180724	148354730	174007	1	100039934	uc009unr.1	-53965	ENSMUSG00000095621	Gm15085	predicted gene 15085
chrX	148126030	148126727	698	699	148126186	80	25.5485	4.08233	22.1822	LN-3_peak_30964a	Distal Intergenic	20	148180724	148354730	174007	1	100039934	uc009unr.1	-53997	ENSMUSG00000095621	Gm15085	predicted gene 15085
chrX	148126030	148126727	698	699	148126499	78	24.284	3.98153	20.9448	LN-3_peak_30964b	Distal Intergenic	20	148180724	148354730	174007	1	100039934	uc009unr.1	-53997	ENSMUSG00000095621	Gm15085	predicted gene 15085
chrX	148127143	148127689	547	548	148127215	49	8.71242	2.51996	5.85148	LN-3_peak_30965a	Distal Intergenic	20	148180724	148354730	174007	1	100039934	uc009unr.1	-53035	ENSMUSG00000095621	Gm15085	predicted gene 15085
chrX	148127143	148127689	547	548	148127365	64	16.0715	3.27595	12.9402	LN-3_peak_30965b	Distal Intergenic	20	148180724	148354730	174007	1	100039934	uc009unr.1	-53035	ENSMUSG00000095621	Gm15085	predicted gene 15085
chrX	148127143	148127689	547	548	148127550	66	17.1718	3.37674	14.009	LN-3_peak_30965c	Distal Intergenic	20	148180724	148354730	174007	1	100039934	uc009unr.1	-53035	ENSMUSG00000095621	Gm15085	predicted gene 15085
chrX	148127149	148127677	529	530	148127323	98	37.9397	5.005	34.3382	LN-1_ss_peak_27102	Distal Intergenic	20	148180724	148354730	174007	1	100039934	uc009unr.1	-53047	ENSMUSG00000095621	Gm15085	predicted gene 15085
chrX	148127908	148128137	230	231	148128061	64	17.5138	3.50197	14.3642	LN-1_ss_peak_27103	Distal Intergenic	20	148180724	148354730	174007	1	100039934	uc009unr.1	-52587	ENSMUSG00000095621	Gm15085	predicted gene 15085
chrX	148127912	148128417	506	507	148128021	57	12.4316	2.92315	9.4181	LN-3_peak_30966a	Distal Intergenic	20	148180724	148354730	174007	1	100039934	uc009unr.1	-52307	ENSMUSG00000095621	Gm15085	predicted gene 15085
chrX	148127912	148128417	506	507	148128284	66	17.1718	3.37674	14.009	LN-3_peak_30966b	Distal Intergenic	20	148180724	148354730	174007	1	100039934	uc009unr.1	-52307	ENSMUSG00000095621	Gm15085	predicted gene 15085
chrX	148128238	148128412	175	176	148128291	54	12.1183	2.96321	9.14136	LN-1_ss_peak_27104	Distal Intergenic	20	148180724	148354730	174007	1	100039934	uc009unr.1	-52312	ENSMUSG00000095621	Gm15085	predicted gene 15085
chrX	148128491	148128660	170	171	148128600	52	11.1274	2.85545	8.18758	LN-1_ss_peak_27105	Distal Intergenic	20	148180724	148354730	174007	1	100039934	uc009unr.1	-52064	ENSMUSG00000095621	Gm15085	predicted gene 15085
chrX	148128569	148128658	90	91	148128601	46	7.45192	2.36876	4.6584	LN-3_peak_30967	Distal Intergenic	20	148180724	148354730	174007	1	100039934	uc009unr.1	-52066	ENSMUSG00000095621	Gm15085	predicted gene 15085
chrX	148128960	148130650	1691	1692	148129150	97	34.9337	4.64997	31.3875	LN-1_ss_peak_27106a	Distal Intergenic	20	148180724	148354730	174007	1	100039934	uc009unr.1	-50074	ENSMUSG00000095621	Gm15085	predicted gene 15085
chrX	148128960	148130650	1691	1692	148129374	85	30.8821	4.63338	27.4096	LN-1_ss_peak_27106b	Distal Intergenic	20	148180724	148354730	174007	1	100039934	uc009unr.1	-50074	ENSMUSG00000095621	Gm15085	predicted gene 15085
chrX	148128960	148130650	1691	1692	148129746	81	26.9413	4.2408	23.5555	LN-1_ss_peak_27106c	Distal Intergenic	20	148180724	148354730	174007	1	100039934	uc009unr.1	-50074	ENSMUSG00000095621	Gm15085	predicted gene 15085
chrX	148128960	148130650	1691	1692	148130043	110	41.2401	4.89108	37.58	LN-1_ss_peak_27106d	Distal Intergenic	20	148180724	148354730	174007	1	100039934	uc009unr.1	-50074	ENSMUSG00000095621	Gm15085	predicted gene 15085
chrX	148128960	148130650	1691	1692	148130488	90	30.2006	4.31783	26.7425	LN-1_ss_peak_27106e	Distal Intergenic	20	148180724	148354730	174007	1	100039934	uc009unr.1	-50074	ENSMUSG00000095621	Gm15085	predicted gene 15085
chrX	148128963	148130600	1638	1639	148129082	88	29.517	4.30739	26.0715	LN-3_peak_30968a	Distal Intergenic	20	148180724	148354730	174007	1	100039934	uc009unr.1	-50124	ENSMUSG00000095621	Gm15085	predicted gene 15085
chrX	148128963	148130600	1638	1639	148129306	66	16.2806	3.24264	13.148	LN-3_peak_30968b	Distal Intergenic	20	148180724	148354730	174007	1	100039934	uc009unr.1	-50124	ENSMUSG00000095621	Gm15085	predicted gene 15085
chrX	148128963	148130600	1638	1639	148129437	78	24.284	3.98153	20.9448	LN-3_peak_30968c	Distal Intergenic	20	148180724	148354730	174007	1	100039934	uc009unr.1	-50124	ENSMUSG00000095621	Gm15085	predicted gene 15085
chrX	148128963	148130600	1638	1639	148129775	75	22.2739	3.80793	18.9873	LN-3_peak_30968d	Distal Intergenic	20	148180724	148354730	174007	1	100039934	uc009unr.1	-50124	ENSMUSG00000095621	Gm15085	predicted gene 15085
chrX	148128963	148130600	1638	1639	148129884	81	21.6326	3.51506	18.3608	LN-3_peak_30968e	Distal Intergenic	20	148180724	148354730	174007	1	100039934	uc009unr.1	-50124	ENSMUSG00000095621	Gm15085	predicted gene 15085
chrX	148128963	148130600	1638	1639	148130017	112	40.9467	4.77569	37.3005	LN-3_peak_30968f	Distal Intergenic	20	148180724	148354730	174007	1	100039934	uc009unr.1	-50124	ENSMUSG00000095621	Gm15085	predicted gene 15085
chrX	148128963	148130600	1638	1639	148130458	89	29.8731	4.31459	26.4244	LN-3_peak_30968g	Distal Intergenic	20	148180724	148354730	174007	1	100039934	uc009unr.1	-50124	ENSMUSG00000095621	Gm15085	predicted gene 15085
chrX	148130858	148131327	470	471	148131070	87	32.2795	4.74113	28.7795	LN-1_ss_peak_27107a	Distal Intergenic	20	148180724	148354730	174007	1	100039934	uc009unr.1	-49397	ENSMUSG00000095621	Gm15085	predicted gene 15085
chrX	148130858	148131327	470	471	148131279	45	7.91782	2.47832	5.11681	LN-1_ss_peak_27107b	Distal Intergenic	20	148180724	148354730	174007	1	100039934	uc009unr.1	-49397	ENSMUSG00000095621	Gm15085	predicted gene 15085
chrX	148130908	148131317	410	411	148131062	109	46.0401	5.54391	42.3179	LN-3_peak_30969	Distal Intergenic	20	148180724	148354730	174007	1	100039934	uc009unr.1	-49407	ENSMUSG00000095621	Gm15085	predicted gene 15085
chrX	148131522	148133170	1649	1650	148131708	73	22.9343	3.98686	19.6415	LN-1_ss_peak_27108a	Distal Intergenic	20	148180724	148354730	174007	1	100039934	uc009unr.1	-47554	ENSMUSG00000095621	Gm15085	predicted gene 15085
chrX	148131522	148133170	1649	1650	148131869	87	32.2795	4.74113	28.7795	LN-1_ss_peak_27108b	Distal Intergenic	20	148180724	148354730	174007	1	100039934	uc009unr.1	-47554	ENSMUSG00000095621	Gm15085	predicted gene 15085
chrX	148131522	148133170	1649	1650	148132086	64	17.5138	3.50197	14.3642	LN-1_ss_peak_27108c	Distal Intergenic	20	148180724	148354730	174007	1	100039934	uc009unr.1	-47554	ENSMUSG00000095621	Gm15085	predicted gene 15085
chrX	148131522	148133170	1649	1650	148132209	85	30.8821	4.63338	27.4096	LN-1_ss_peak_27108d	Distal Intergenic	20	148180724	148354730	174007	1	100039934	uc009unr.1	-47554	ENSMUSG00000095621	Gm15085	predicted gene 15085
chrX	148131522	148133170	1649	1650	148132497	91	35.1323	4.95664	31.5782	LN-1_ss_peak_27108e	Distal Intergenic	20	148180724	148354730	174007	1	100039934	uc009unr.1	-47554	ENSMUSG00000095621	Gm15085	predicted gene 15085
chrX	148131522	148133170	1649	1650	148132756	78	24.3697	3.99389	21.0437	LN-1_ss_peak_27108f	Distal Intergenic	20	148180724	148354730	174007	1	100039934	uc009unr.1	-47554	ENSMUSG00000095621	Gm15085	predicted gene 15085
chrX	148131522	148133170	1649	1650	148133023	82	28.8237	4.47175	25.3949	LN-1_ss_peak_27108g	Distal Intergenic	20	148180724	148354730	174007	1	100039934	uc009unr.1	-47554	ENSMUSG00000095621	Gm15085	predicted gene 15085
chrX	148131537	148133129	1593	1594	148131628	76	23.0411	3.88073	19.7297	LN-3_peak_30970a	Distal Intergenic	20	148180724	148354730	174007	1	100039934	uc009unr.1	-47595	ENSMUSG00000095621	Gm15085	predicted gene 15085
chrX	148131537	148133129	1593	1594	148131868	83	27.4848	4.23353	24.0783	LN-3_peak_30970b	Distal Intergenic	20	148180724	148354730	174007	1	100039934	uc009unr.1	-47595	ENSMUSG00000095621	Gm15085	predicted gene 15085
chrX	148131537	148133129	1593	1594	148132333	93	29.7768	4.14797	26.3288	LN-3_peak_30970c	Distal Intergenic	20	148180724	148354730	174007	1	100039934	uc009unr.1	-47595	ENSMUSG00000095621	Gm15085	predicted gene 15085
chrX	148131537	148133129	1593	1594	148132966	78	24.284	3.98153	20.9448	LN-3_peak_30970d	Distal Intergenic	20	148180724	148354730	174007	1	100039934	uc009unr.1	-47595	ENSMUSG00000095621	Gm15085	predicted gene 15085
chrX	148131537	148133129	1593	1594	148133021	83	27.4848	4.23353	24.0783	LN-3_peak_30970e	Distal Intergenic	20	148180724	148354730	174007	1	100039934	uc009unr.1	-47595	ENSMUSG00000095621	Gm15085	predicted gene 15085
chrX	148133326	148133957	632	633	148133443	58	14.1911	3.17871	11.1426	LN-1_ss_peak_27109a	Distal Intergenic	20	148180724	148354730	174007	1	100039934	uc009unr.1	-46767	ENSMUSG00000095621	Gm15085	predicted gene 15085
chrX	148133326	148133957	632	633	148133736	99	41.059	5.38765	37.4009	LN-1_ss_peak_27109b	Distal Intergenic	20	148180724	148354730	174007	1	100039934	uc009unr.1	-46767	ENSMUSG00000095621	Gm15085	predicted gene 15085
chrX	148133345	148133899	555	556	148133442	62	14.9973	3.17515	11.8985	LN-3_peak_30971a	Distal Intergenic	20	148180724	148354730	174007	1	100039934	uc009unr.1	-46825	ENSMUSG00000095621	Gm15085	predicted gene 15085
chrX	148133345	148133899	555	556	148133725	123	57.1752	6.2495	53.3223	LN-3_peak_30971b	Distal Intergenic	20	148180724	148354730	174007	1	100039934	uc009unr.1	-46825	ENSMUSG00000095621	Gm15085	predicted gene 15085
chrX	148134250	148134370	121	122	148134300	53	10.5096	2.72155	7.56896	LN-3_peak_30972	Distal Intergenic	20	148180724	148354730	174007	1	100039934	uc009unr.1	-46354	ENSMUSG00000095621	Gm15085	predicted gene 15085
chrX	148134273	148134409	137	138	148134341	52	11.1274	2.85545	8.18758	LN-1_ss_peak_27110	Distal Intergenic	20	148180724	148354730	174007	1	100039934	uc009unr.1	-46315	ENSMUSG00000095621	Gm15085	predicted gene 15085
chrX	148134787	148135008	222	223	148134890	82	28.8237	4.47175	25.3949	LN-1_ss_peak_27111	Distal Intergenic	20	148180724	148354730	174007	1	100039934	uc009unr.1	-45716	ENSMUSG00000095621	Gm15085	predicted gene 15085
chrX	148134820	148134986	167	168	148134903	68	18.2976	3.47754	15.104	LN-3_peak_30973	Distal Intergenic	20	148180724	148354730	174007	1	100039934	uc009unr.1	-45738	ENSMUSG00000095621	Gm15085	predicted gene 15085
chrX	148135204	148135570	367	368	148135294	69	20.1434	3.72166	16.9271	LN-1_ss_peak_27112a	Distal Intergenic	20	148180724	148354730	174007	1	100039934	uc009unr.1	-45154	ENSMUSG00000095621	Gm15085	predicted gene 15085
chrX	148135204	148135570	367	368	148135416	80	26.1105	4.16315	22.7492	LN-1_ss_peak_27112b	Distal Intergenic	20	148180724	148354730	174007	1	100039934	uc009unr.1	-45154	ENSMUSG00000095621	Gm15085	predicted gene 15085
chrX	148135217	148135552	336	337	148135286	62	14.9973	3.17515	11.8985	LN-3_peak_30974a	Distal Intergenic	20	148180724	148354730	174007	1	100039934	uc009unr.1	-45172	ENSMUSG00000095621	Gm15085	predicted gene 15085
chrX	148135217	148135552	336	337	148135407	70	19.448	3.57834	16.2239	LN-3_peak_30974b	Distal Intergenic	20	148180724	148354730	174007	1	100039934	uc009unr.1	-45172	ENSMUSG00000095621	Gm15085	predicted gene 15085
chrX	148136095	148136372	278	279	148136225	85	30.8821	4.63338	27.4096	LN-1_ss_peak_27113	Distal Intergenic	20	148180724	148354730	174007	1	100039934	uc009unr.1	-44352	ENSMUSG00000095621	Gm15085	predicted gene 15085
chrX	148136109	148136358	250	251	148136245	82	26.8342	4.18313	23.4409	LN-3_peak_30975	Distal Intergenic	20	148180724	148354730	174007	1	100039934	uc009unr.1	-44366	ENSMUSG00000095621	Gm15085	predicted gene 15085
chrX	148136457	148137211	755	756	148136645	114	43.5174	4.99605	39.8212	LN-1_ss_peak_27114a	Distal Intergenic	20	148180724	148354730	174007	1	100039934	uc009unr.1	-43513	ENSMUSG00000095621	Gm15085	predicted gene 15085
chrX	148136457	148137211	755	756	148136754	115	41.3612	4.70833	37.6998	LN-1_ss_peak_27114b	Distal Intergenic	20	148180724	148354730	174007	1	100039934	uc009unr.1	-43513	ENSMUSG00000095621	Gm15085	predicted gene 15085
chrX	148136457	148137211	755	756	148137069	95	36.7162	4.98219	33.1336	LN-1_ss_peak_27114c	Distal Intergenic	20	148180724	148354730	174007	1	100039934	uc009unr.1	-43513	ENSMUSG00000095621	Gm15085	predicted gene 15085
chrX	148136469	148137193	725	726	148136658	112	31.5734	3.7675	28.0889	LN-3_peak_30976a	Distal Intergenic	20	148180724	148354730	174007	1	100039934	uc009unr.1	-43531	ENSMUSG00000095621	Gm15085	predicted gene 15085
chrX	148136469	148137193	725	726	148136790	132	57.8563	5.86893	53.9981	LN-3_peak_30976b	Distal Intergenic	20	148180724	148354730	174007	1	100039934	uc009unr.1	-43531	ENSMUSG00000095621	Gm15085	predicted gene 15085
chrX	148136469	148137193	725	726	148137078	85	28.8013	4.33433	25.3694	LN-3_peak_30976c	Distal Intergenic	20	148180724	148354730	174007	1	100039934	uc009unr.1	-43531	ENSMUSG00000095621	Gm15085	predicted gene 15085
chrX	148137461	148138277	817	818	148137604	55	12.6253	3.01708	9.63025	LN-1_ss_peak_27115a	Distal Intergenic	20	148180724	148354730	174007	1	100039934	uc009unr.1	-42447	ENSMUSG00000095621	Gm15085	predicted gene 15085
chrX	148137461	148138277	817	818	148137836	62	16.3789	3.39422	13.2623	LN-1_ss_peak_27115b	Distal Intergenic	20	148180724	148354730	174007	1	100039934	uc009unr.1	-42447	ENSMUSG00000095621	Gm15085	predicted gene 15085
chrX	148137461	148138277	817	818	148138088	89	33.6963	4.84889	30.1691	LN-1_ss_peak_27115c	Distal Intergenic	20	148180724	148354730	174007	1	100039934	uc009unr.1	-42447	ENSMUSG00000095621	Gm15085	predicted gene 15085
chrX	148137477	148138322	846	847	148137603	69	18.8698	3.52794	15.6608	LN-3_peak_30977a	Distal Intergenic	20	148180724	148354730	174007	1	100039934	uc009unr.1	-42402	ENSMUSG00000095621	Gm15085	predicted gene 15085
chrX	148137477	148138322	846	847	148138107	75	22.428	3.83034	19.1305	LN-3_peak_30977b	Distal Intergenic	20	148180724	148354730	174007	1	100039934	uc009unr.1	-42402	ENSMUSG00000095621	Gm15085	predicted gene 15085
chrX	148138693	148138941	249	250	148138821	89	33.6963	4.84889	30.1691	LN-1_ss_peak_27116	Distal Intergenic	20	148180724	148354730	174007	1	100039934	uc009unr.1	-41783	ENSMUSG00000095621	Gm15085	predicted gene 15085
chrX	148138723	148138937	215	216	148138831	81	26.1888	4.13273	22.809	LN-3_peak_30978	Distal Intergenic	20	148180724	148354730	174007	1	100039934	uc009unr.1	-41787	ENSMUSG00000095621	Gm15085	predicted gene 15085
chrX	148139004	148139253	250	251	148139105	92	33.5632	4.68712	30.041	LN-3_peak_30979	Distal Intergenic	20	148180724	148354730	174007	1	100039934	uc009unr.1	-41471	ENSMUSG00000095621	Gm15085	predicted gene 15085
chrX	148139023	148139209	187	188	148139112	64	17.5138	3.50197	14.3642	LN-1_ss_peak_27117	Distal Intergenic	20	148180724	148354730	174007	1	100039934	uc009unr.1	-41515	ENSMUSG00000095621	Gm15085	predicted gene 15085
chrX	148139432	148139883	452	453	148139546	63	16.943	3.4481	13.81	LN-1_ss_peak_27118a	Distal Intergenic	20	148180724	148354730	174007	1	100039934	uc009unr.1	-40841	ENSMUSG00000095621	Gm15085	predicted gene 15085
chrX	148139432	148139883	452	453	148139698	71	21.6872	3.87911	18.4257	LN-1_ss_peak_27118b	Distal Intergenic	20	148180724	148354730	174007	1	100039934	uc009unr.1	-40841	ENSMUSG00000095621	Gm15085	predicted gene 15085
chrX	148139446	148139891	446	447	148139535	57	12.4316	2.92315	9.4181	LN-3_peak_30980a	Distal Intergenic	20	148180724	148354730	174007	1	100039934	uc009unr.1	-40833	ENSMUSG00000095621	Gm15085	predicted gene 15085
chrX	148139446	148139891	446	447	148139773	78	24.284	3.98153	20.9448	LN-3_peak_30980b	Distal Intergenic	20	148180724	148354730	174007	1	100039934	uc009unr.1	-40833	ENSMUSG00000095621	Gm15085	predicted gene 15085
chrX	148140059	148140502	444	445	148140207	78	24.284	3.98153	20.9448	LN-3_peak_30981a	Distal Intergenic	20	148180724	148354730	174007	1	100039934	uc009unr.1	-40222	ENSMUSG00000095621	Gm15085	predicted gene 15085
chrX	148140059	148140502	444	445	148140417	55	11.4555	2.82235	8.47772	LN-3_peak_30981b	Distal Intergenic	20	148180724	148354730	174007	1	100039934	uc009unr.1	-40222	ENSMUSG00000095621	Gm15085	predicted gene 15085
chrX	148140071	148140551	481	482	148140207	86	31.5784	4.68726	28.0919	LN-1_ss_peak_27119a	Distal Intergenic	20	148180724	148354730	174007	1	100039934	uc009unr.1	-40173	ENSMUSG00000095621	Gm15085	predicted gene 15085
chrX	148140071	148140551	481	482	148140467	55	12.6253	3.01708	9.63025	LN-1_ss_peak_27119b	Distal Intergenic	20	148180724	148354730	174007	1	100039934	uc009unr.1	-40173	ENSMUSG00000095621	Gm15085	predicted gene 15085
chrX	148140734	148141719	986	987	148140829	64	17.5138	3.50197	14.3642	LN-1_ss_peak_27120a	Distal Intergenic	20	148180724	148354730	174007	1	100039934	uc009unr.1	-39005	ENSMUSG00000095621	Gm15085	predicted gene 15085
chrX	148140734	148141719	986	987	148140887	76	24.848	4.14849	21.5083	LN-1_ss_peak_27120b	Distal Intergenic	20	148180724	148354730	174007	1	100039934	uc009unr.1	-39005	ENSMUSG00000095621	Gm15085	predicted gene 15085
chrX	148140734	148141719	986	987	148141056	77	25.4971	4.20237	22.1423	LN-1_ss_peak_27120c	Distal Intergenic	20	148180724	148354730	174007	1	100039934	uc009unr.1	-39005	ENSMUSG00000095621	Gm15085	predicted gene 15085
chrX	148140734	148141719	986	987	148141167	87	32.2795	4.74113	28.7795	LN-1_ss_peak_27120d	Distal Intergenic	20	148180724	148354730	174007	1	100039934	uc009unr.1	-39005	ENSMUSG00000095621	Gm15085	predicted gene 15085
chrX	148140734	148141719	986	987	148141340	73	17.9042	3.26072	14.7518	LN-1_ss_peak_27120e	Distal Intergenic	20	148180724	148354730	174007	1	100039934	uc009unr.1	-39005	ENSMUSG00000095621	Gm15085	predicted gene 15085
chrX	148140734	148141719	986	987	148141476	92	32.5769	4.55262	29.0736	LN-1_ss_peak_27120f	Distal Intergenic	20	148180724	148354730	174007	1	100039934	uc009unr.1	-39005	ENSMUSG00000095621	Gm15085	predicted gene 15085
chrX	148140773	148142257	1485	1486	148140880	59	13.4368	3.02395	10.3885	LN-3_peak_30982a	Distal Intergenic	20	148180724	148354730	174007	1	100039934	uc009unr.1	-38467	ENSMUSG00000095621	Gm15085	predicted gene 15085
chrX	148140773	148142257	1485	1486	148141043	57	12.4316	2.92315	9.4181	LN-3_peak_30982b	Distal Intergenic	20	148180724	148354730	174007	1	100039934	uc009unr.1	-38467	ENSMUSG00000095621	Gm15085	predicted gene 15085
chrX	148140773	148142257	1485	1486	148141158	64	15.9071	3.25071	12.7897	LN-3_peak_30982c	Distal Intergenic	20	148180724	148354730	174007	1	100039934	uc009unr.1	-38467	ENSMUSG00000095621	Gm15085	predicted gene 15085
chrX	148140773	148142257	1485	1486	148141459	89	26.7954	3.9139	23.41	LN-3_peak_30982d	Distal Intergenic	20	148180724	148354730	174007	1	100039934	uc009unr.1	-38467	ENSMUSG00000095621	Gm15085	predicted gene 15085
chrX	148140773	148142257	1485	1486	148141978	70	17.3799	3.27764	14.2156	LN-3_peak_30982e	Distal Intergenic	20	148180724	148354730	174007	1	100039934	uc009unr.1	-38467	ENSMUSG00000095621	Gm15085	predicted gene 15085
chrX	148140773	148142257	1485	1486	148142116	79	18.3778	3.15859	15.1836	LN-3_peak_30982f	Distal Intergenic	20	148180724	148354730	174007	1	100039934	uc009unr.1	-38467	ENSMUSG00000095621	Gm15085	predicted gene 15085
chrX	148141793	148142280	488	489	148141978	86	27.5986	4.12803	24.1977	LN-1_ss_peak_27121a	Distal Intergenic	20	148180724	148354730	174007	1	100039934	uc009unr.1	-38444	ENSMUSG00000095621	Gm15085	predicted gene 15085
chrX	148141793	148142280	488	489	148142077	100	33.8104	4.38783	30.282	LN-1_ss_peak_27121b	Distal Intergenic	20	148180724	148354730	174007	1	100039934	uc009unr.1	-38444	ENSMUSG00000095621	Gm15085	predicted gene 15085
chrX	148142472	148142599	128	129	148142529	43	7.07986	2.37057	4.3226	LN-1_ss_peak_27122	Distal Intergenic	20	148180724	148354730	174007	1	100039934	uc009unr.1	-38125	ENSMUSG00000095621	Gm15085	predicted gene 15085
chrX	148142497	148142850	354	355	148142528	46	7.45192	2.36876	4.6584	LN-3_peak_30983a	Distal Intergenic	20	148180724	148354730	174007	1	100039934	uc009unr.1	-37874	ENSMUSG00000095621	Gm15085	predicted gene 15085
chrX	148142497	148142850	354	355	148142624	44	6.65558	2.26796	3.91197	LN-3_peak_30983b	Distal Intergenic	20	148180724	148354730	174007	1	100039934	uc009unr.1	-37874	ENSMUSG00000095621	Gm15085	predicted gene 15085
chrX	148142497	148142850	354	355	148142729	45	7.04924	2.31836	4.28016	LN-3_peak_30983c	Distal Intergenic	20	148180724	148354730	174007	1	100039934	uc009unr.1	-37874	ENSMUSG00000095621	Gm15085	predicted gene 15085
chrX	148142676	148143255	580	581	148142812	55	12.6253	3.01708	9.63025	LN-1_ss_peak_27123a	Distal Intergenic	20	148180724	148354730	174007	1	100039934	uc009unr.1	-37469	ENSMUSG00000095621	Gm15085	predicted gene 15085
chrX	148142676	148143255	580	581	148142945	41	6.27965	2.26281	3.56868	LN-1_ss_peak_27123b	Distal Intergenic	20	148180724	148354730	174007	1	100039934	uc009unr.1	-37469	ENSMUSG00000095621	Gm15085	predicted gene 15085
chrX	148142676	148143255	580	581	148143078	76	24.848	4.14849	21.5083	LN-1_ss_peak_27123c	Distal Intergenic	20	148180724	148354730	174007	1	100039934	uc009unr.1	-37469	ENSMUSG00000095621	Gm15085	predicted gene 15085
chrX	148143031	148143239	209	210	148143109	73	21.2186	3.72954	17.9502	LN-3_peak_30984	Distal Intergenic	20	148180724	148354730	174007	1	100039934	uc009unr.1	-37485	ENSMUSG00000095621	Gm15085	predicted gene 15085
chrX	148143345	148143463	119	120	148143406	41	6.27965	2.26281	3.56868	LN-1_ss_peak_27124	Distal Intergenic	20	148180724	148354730	174007	1	100039934	uc009unr.1	-37261	ENSMUSG00000095621	Gm15085	predicted gene 15085
chrX	148143868	148144815	948	949	148143912	44	7.49422	2.42444	4.71473	LN-1_ss_peak_27125a	Distal Intergenic	20	148180724	148354730	174007	1	100039934	uc009unr.1	-35909	ENSMUSG00000095621	Gm15085	predicted gene 15085
chrX	148143868	148144815	948	949	148143990	49	9.70115	2.69383	6.81855	LN-1_ss_peak_27125b	Distal Intergenic	20	148180724	148354730	174007	1	100039934	uc009unr.1	-35909	ENSMUSG00000095621	Gm15085	predicted gene 15085
chrX	148143868	148144815	948	949	148144153	64	16.4907	3.3408	13.3734	LN-1_ss_peak_27125c	Distal Intergenic	20	148180724	148354730	174007	1	100039934	uc009unr.1	-35909	ENSMUSG00000095621	Gm15085	predicted gene 15085
chrX	148143868	148144815	948	949	148144255	74	15.5818	2.92871	12.4969	LN-1_ss_peak_27125d	Distal Intergenic	20	148180724	148354730	174007	1	100039934	uc009unr.1	-35909	ENSMUSG00000095621	Gm15085	predicted gene 15085
chrX	148143868	148144815	948	949	148144383	92	34.8085	4.86081	31.2632	LN-1_ss_peak_27125e	Distal Intergenic	20	148180724	148354730	174007	1	100039934	uc009unr.1	-35909	ENSMUSG00000095621	Gm15085	predicted gene 15085
chrX	148143896	148144763	868	869	148143978	47	7.86345	2.41916	5.0466	LN-3_peak_30985a	Distal Intergenic	20	148180724	148354730	174007	1	100039934	uc009unr.1	-35961	ENSMUSG00000095621	Gm15085	predicted gene 15085
chrX	148143896	148144763	868	869	148144142	55	11.4555	2.82235	8.47772	LN-3_peak_30985b	Distal Intergenic	20	148180724	148354730	174007	1	100039934	uc009unr.1	-35961	ENSMUSG00000095621	Gm15085	predicted gene 15085
chrX	148143896	148144763	868	869	148144409	92	30.6182	4.29324	27.1555	LN-3_peak_30985c	Distal Intergenic	20	148180724	148354730	174007	1	100039934	uc009unr.1	-35961	ENSMUSG00000095621	Gm15085	predicted gene 15085
chrX	148144914	148146326	1413	1414	148145100	99	41.059	5.38765	37.4009	LN-1_ss_peak_27126a	Distal Intergenic	20	148180724	148354730	174007	1	100039934	uc009unr.1	-34398	ENSMUSG00000095621	Gm15085	predicted gene 15085
chrX	148144914	148146326	1413	1414	148145406	42	6.67494	2.31669	3.94057	LN-1_ss_peak_27126b	Distal Intergenic	20	148180724	148354730	174007	1	100039934	uc009unr.1	-34398	ENSMUSG00000095621	Gm15085	predicted gene 15085
chrX	148144914	148146326	1413	1414	148145631	65	18.0911	3.55585	14.9252	LN-1_ss_peak_27126c	Distal Intergenic	20	148180724	148354730	174007	1	100039934	uc009unr.1	-34398	ENSMUSG00000095621	Gm15085	predicted gene 15085
chrX	148144914	148146326	1413	1414	148145974	88	32.5499	4.73182	29.0468	LN-1_ss_peak_27126d	Distal Intergenic	20	148180724	148354730	174007	1	100039934	uc009unr.1	-34398	ENSMUSG00000095621	Gm15085	predicted gene 15085
chrX	148144945	148145428	484	485	148145100	91	32.8687	4.63672	29.3594	LN-3_peak_30986	Distal Intergenic	20	148180724	148354730	174007	1	100039934	uc009unr.1	-35296	ENSMUSG00000095621	Gm15085	predicted gene 15085
chrX	148145564	148146287	724	725	148145659	70	19.448	3.57834	16.2239	LN-3_peak_30987a	Distal Intergenic	20	148180724	148354730	174007	1	100039934	uc009unr.1	-34437	ENSMUSG00000095621	Gm15085	predicted gene 15085
chrX	148145564	148146287	724	725	148145970	88	30.8133	4.48552	27.3427	LN-3_peak_30987b	Distal Intergenic	20	148180724	148354730	174007	1	100039934	uc009unr.1	-34437	ENSMUSG00000095621	Gm15085	predicted gene 15085
chrX	148145564	148146287	724	725	148146153	75	22.428	3.83034	19.1305	LN-3_peak_30987c	Distal Intergenic	20	148180724	148354730	174007	1	100039934	uc009unr.1	-34437	ENSMUSG00000095621	Gm15085	predicted gene 15085
chrX	148146435	148146898	464	465	148146532	42	6.67494	2.31669	3.94057	LN-1_ss_peak_27127a	Distal Intergenic	20	148180724	148354730	174007	1	100039934	uc009unr.1	-33826	ENSMUSG00000095621	Gm15085	predicted gene 15085
chrX	148146435	148146898	464	465	148146737	90	28.7491	4.12758	25.3283	LN-1_ss_peak_27127b	Distal Intergenic	20	148180724	148354730	174007	1	100039934	uc009unr.1	-33826	ENSMUSG00000095621	Gm15085	predicted gene 15085
chrX	148146533	148146890	358	359	148146739	89	26.3503	3.85799	22.9692	LN-3_peak_30988	Distal Intergenic	20	148180724	148354730	174007	1	100039934	uc009unr.1	-33834	ENSMUSG00000095621	Gm15085	predicted gene 15085
chrX	148147316	148147633	318	319	148147512	72	20.6226	3.67914	17.3686	LN-3_peak_30989	Distal Intergenic	20	148180724	148354730	174007	1	100039934	uc009unr.1	-33091	ENSMUSG00000095621	Gm15085	predicted gene 15085
chrX	148147332	148147670	339	340	148147468	76	24.848	4.14849	21.5083	LN-1_ss_peak_27128	Distal Intergenic	20	148180724	148354730	174007	1	100039934	uc009unr.1	-33054	ENSMUSG00000095621	Gm15085	predicted gene 15085
chrX	148147860	148148881	1022	1023	148148005	121	58.7194	6.57293	54.8259	LN-1_ss_peak_27129a	Distal Intergenic	20	148180724	148354730	174007	1	100039934	uc009unr.1	-31843	ENSMUSG00000095621	Gm15085	predicted gene 15085
chrX	148147860	148148881	1022	1023	148148300	90	33.3909	4.75627	29.8728	LN-1_ss_peak_27129b	Distal Intergenic	20	148180724	148354730	174007	1	100039934	uc009unr.1	-31843	ENSMUSG00000095621	Gm15085	predicted gene 15085
chrX	148147860	148148881	1022	1023	148148742	88	32.9855	4.79501	29.4718	LN-1_ss_peak_27129c	Distal Intergenic	20	148180724	148354730	174007	1	100039934	uc009unr.1	-31843	ENSMUSG00000095621	Gm15085	predicted gene 15085
chrX	148147866	148148466	601	602	148148003	100	39.2817	5.09031	35.661	LN-3_peak_30990a	Distal Intergenic	20	148180724	148354730	174007	1	100039934	uc009unr.1	-32258	ENSMUSG00000095621	Gm15085	predicted gene 15085
chrX	148147866	148148466	601	602	148148308	91	28.5038	4.05971	25.0814	LN-3_peak_30990b	Distal Intergenic	20	148180724	148354730	174007	1	100039934	uc009unr.1	-32258	ENSMUSG00000095621	Gm15085	predicted gene 15085
chrX	148148546	148148875	330	331	148148751	91	32.8687	4.63672	29.3594	LN-3_peak_30991	Distal Intergenic	20	148180724	148354730	174007	1	100039934	uc009unr.1	-31849	ENSMUSG00000095621	Gm15085	predicted gene 15085
chrX	148149052	148151589	2538	2539	148149140	63	16.943	3.4481	13.81	LN-1_ss_peak_27130a	Distal Intergenic	20	148180724	148354730	174007	1	100039934	uc009unr.1	-29135	ENSMUSG00000095621	Gm15085	predicted gene 15085
chrX	148149052	148151589	2538	2539	148149519	106	40.1358	4.92565	36.4961	LN-1_ss_peak_27130b	Distal Intergenic	20	148180724	148354730	174007	1	100039934	uc009unr.1	-29135	ENSMUSG00000095621	Gm15085	predicted gene 15085
chrX	148149052	148151589	2538	2539	148149934	100	35.9076	4.64862	32.3394	LN-1_ss_peak_27130c	Distal Intergenic	20	148180724	148354730	174007	1	100039934	uc009unr.1	-29135	ENSMUSG00000095621	Gm15085	predicted gene 15085
chrX	148149052	148151589	2538	2539	148150128	87	27.6122	4.0915	24.2111	LN-1_ss_peak_27130d	Distal Intergenic	20	148180724	148354730	174007	1	100039934	uc009unr.1	-29135	ENSMUSG00000095621	Gm15085	predicted gene 15085
chrX	148149052	148151589	2538	2539	148150217	104	39.399	4.92042	35.7721	LN-1_ss_peak_27130e	Distal Intergenic	20	148180724	148354730	174007	1	100039934	uc009unr.1	-29135	ENSMUSG00000095621	Gm15085	predicted gene 15085
chrX	148149052	148151589	2538	2539	148150701	102	40.1079	5.10461	36.4687	LN-1_ss_peak_27130f	Distal Intergenic	20	148180724	148354730	174007	1	100039934	uc009unr.1	-29135	ENSMUSG00000095621	Gm15085	predicted gene 15085
chrX	148149052	148151589	2538	2539	148150906	107	43.3246	5.28691	39.6338	LN-1_ss_peak_27130g	Distal Intergenic	20	148180724	148354730	174007	1	100039934	uc009unr.1	-29135	ENSMUSG00000095621	Gm15085	predicted gene 15085
chrX	148149052	148151589	2538	2539	148151205	96	37.092	4.9855	33.5049	LN-1_ss_peak_27130h	Distal Intergenic	20	148180724	148354730	174007	1	100039934	uc009unr.1	-29135	ENSMUSG00000095621	Gm15085	predicted gene 15085
chrX	148149094	148151599	2506	2507	148149242	66	16.2806	3.24264	13.148	LN-3_peak_30992a	Distal Intergenic	20	148180724	148354730	174007	1	100039934	uc009unr.1	-29125	ENSMUSG00000095621	Gm15085	predicted gene 15085
chrX	148149094	148151599	2506	2507	148149446	84	17.7372	2.96577	14.5589	LN-3_peak_30992b	Distal Intergenic	20	148180724	148354730	174007	1	100039934	uc009unr.1	-29125	ENSMUSG00000095621	Gm15085	predicted gene 15085
chrX	148149094	148151599	2506	2507	148149531	94	33.0085	4.5248	29.4975	LN-3_peak_30992c	Distal Intergenic	20	148180724	148354730	174007	1	100039934	uc009unr.1	-29125	ENSMUSG00000095621	Gm15085	predicted gene 15085
chrX	148149094	148151599	2506	2507	148149935	102	36.2986	4.6157	32.7317	LN-3_peak_30992d	Distal Intergenic	20	148180724	148354730	174007	1	100039934	uc009unr.1	-29125	ENSMUSG00000095621	Gm15085	predicted gene 15085
chrX	148149094	148151599	2506	2507	148150109	103	37.2528	4.69332	33.6665	LN-3_peak_30992e	Distal Intergenic	20	148180724	148354730	174007	1	100039934	uc009unr.1	-29125	ENSMUSG00000095621	Gm15085	predicted gene 15085
chrX	148149094	148151599	2506	2507	148150186	118	44.6067	4.95942	40.9047	LN-3_peak_30992f	Distal Intergenic	20	148180724	148354730	174007	1	100039934	uc009unr.1	-29125	ENSMUSG00000095621	Gm15085	predicted gene 15085
chrX	148149094	148151599	2506	2507	148150517	84	22.9598	3.59234	19.6581	LN-3_peak_30992g	Distal Intergenic	20	148180724	148354730	174007	1	100039934	uc009unr.1	-29125	ENSMUSG00000095621	Gm15085	predicted gene 15085
chrX	148149094	148151599	2506	2507	148150700	101	38.3102	4.91436	34.7086	LN-3_peak_30992h	Distal Intergenic	20	148180724	148354730	174007	1	100039934	uc009unr.1	-29125	ENSMUSG00000095621	Gm15085	predicted gene 15085
chrX	148149094	148151599	2506	2507	148151210	90	32.1788	4.58632	28.6823	LN-3_peak_30992i	Distal Intergenic	20	148180724	148354730	174007	1	100039934	uc009unr.1	-29125	ENSMUSG00000095621	Gm15085	predicted gene 15085
chrX	148151765	148151959	195	196	148151854	57	13.6618	3.12484	10.6312	LN-1_ss_peak_27131	Distal Intergenic	20	148180724	148354730	174007	1	100039934	uc009unr.1	-28765	ENSMUSG00000095621	Gm15085	predicted gene 15085
chrX	148152100	148153815	1716	1717	148152218	46	7.45192	2.36876	4.6584	LN-3_peak_30993a	Distal Intergenic	20	148180724	148354730	174007	1	100039934	uc009unr.1	-26909	ENSMUSG00000095621	Gm15085	predicted gene 15085
chrX	148152100	148153815	1716	1717	148152434	57	12.4316	2.92315	9.4181	LN-3_peak_30993b	Distal Intergenic	20	148180724	148354730	174007	1	100039934	uc009unr.1	-26909	ENSMUSG00000095621	Gm15085	predicted gene 15085
chrX	148152100	148153815	1716	1717	148152795	111	35.9827	4.2541	32.4194	LN-3_peak_30993c	Distal Intergenic	20	148180724	148354730	174007	1	100039934	uc009unr.1	-26909	ENSMUSG00000095621	Gm15085	predicted gene 15085
chrX	148152100	148153815	1716	1717	148152886	114	36.9348	4.2602	33.3565	LN-3_peak_30993d	Distal Intergenic	20	148180724	148354730	174007	1	100039934	uc009unr.1	-26909	ENSMUSG00000095621	Gm15085	predicted gene 15085
chrX	148152100	148153815	1716	1717	148153251	102	35.7258	4.54511	32.165	LN-3_peak_30993e	Distal Intergenic	20	148180724	148354730	174007	1	100039934	uc009unr.1	-26909	ENSMUSG00000095621	Gm15085	predicted gene 15085
chrX	148152100	148153815	1716	1717	148153528	67	17.7316	3.42714	14.5534	LN-3_peak_30993f	Distal Intergenic	20	148180724	148354730	174007	1	100039934	uc009unr.1	-26909	ENSMUSG00000095621	Gm15085	predicted gene 15085
chrX	148152100	148153815	1716	1717	148153661	76	23.0411	3.88073	19.7297	LN-3_peak_30993g	Distal Intergenic	20	148180724	148354730	174007	1	100039934	uc009unr.1	-26909	ENSMUSG00000095621	Gm15085	predicted gene 15085
chrX	148152133	148153814	1682	1683	148152272	54	12.1183	2.96321	9.14136	LN-1_ss_peak_27132a	Distal Intergenic	20	148180724	148354730	174007	1	100039934	uc009unr.1	-26910	ENSMUSG00000095621	Gm15085	predicted gene 15085
chrX	148152133	148153814	1682	1683	148152377	66	18.6748	3.60973	15.4928	LN-1_ss_peak_27132b	Distal Intergenic	20	148180724	148354730	174007	1	100039934	uc009unr.1	-26910	ENSMUSG00000095621	Gm15085	predicted gene 15085
chrX	148152133	148153814	1682	1683	148152586	59	14.7275	3.23259	11.6618	LN-1_ss_peak_27132c	Distal Intergenic	20	148180724	148354730	174007	1	100039934	uc009unr.1	-26910	ENSMUSG00000095621	Gm15085	predicted gene 15085
chrX	148152133	148153814	1682	1683	148152712	92	30.5252	4.28118	27.0635	LN-1_ss_peak_27132d	Distal Intergenic	20	148180724	148354730	174007	1	100039934	uc009unr.1	-26910	ENSMUSG00000095621	Gm15085	predicted gene 15085
chrX	148152133	148153814	1682	1683	148152801	98	32.0005	4.24128	28.5096	LN-1_ss_peak_27132e	Distal Intergenic	20	148180724	148354730	174007	1	100039934	uc009unr.1	-26910	ENSMUSG00000095621	Gm15085	predicted gene 15085
chrX	148152133	148153814	1682	1683	148152928	119	42.4839	4.68593	38.8061	LN-1_ss_peak_27132f	Distal Intergenic	20	148180724	148354730	174007	1	100039934	uc009unr.1	-26910	ENSMUSG00000095621	Gm15085	predicted gene 15085
chrX	148152133	148153814	1682	1683	148153196	95	28.7122	3.94844	25.292	LN-1_ss_peak_27132g	Distal Intergenic	20	148180724	148354730	174007	1	100039934	uc009unr.1	-26910	ENSMUSG00000095621	Gm15085	predicted gene 15085
chrX	148152133	148153814	1682	1683	148153574	61	15.5495	3.29632	12.4647	LN-1_ss_peak_27132h	Distal Intergenic	20	148180724	148354730	174007	1	100039934	uc009unr.1	-26910	ENSMUSG00000095621	Gm15085	predicted gene 15085
chrX	148152133	148153814	1682	1683	148153669	87	32.2795	4.74113	28.7795	LN-1_ss_peak_27132i	Distal Intergenic	20	148180724	148354730	174007	1	100039934	uc009unr.1	-26910	ENSMUSG00000095621	Gm15085	predicted gene 15085
chrX	148153892	148155450	1559	1560	148154015	88	30.9131	4.49944	27.4403	LN-1_ss_peak_27133a	Distal Intergenic	20	148180724	148354730	174007	1	100039934	uc009unr.1	-25274	ENSMUSG00000095621	Gm15085	predicted gene 15085
chrX	148153892	148155450	1559	1560	148154263	84	30.1909	4.5795	26.7331	LN-1_ss_peak_27133b	Distal Intergenic	20	148180724	148354730	174007	1	100039934	uc009unr.1	-25274	ENSMUSG00000095621	Gm15085	predicted gene 15085
chrX	148153892	148155450	1559	1560	148154425	72	20.5177	3.66369	17.2874	LN-1_ss_peak_27133c	Distal Intergenic	20	148180724	148354730	174007	1	100039934	uc009unr.1	-25274	ENSMUSG00000095621	Gm15085	predicted gene 15085
chrX	148153892	148155450	1559	1560	148154556	99	36.866	4.8153	33.2816	LN-1_ss_peak_27133d	Distal Intergenic	20	148180724	148354730	174007	1	100039934	uc009unr.1	-25274	ENSMUSG00000095621	Gm15085	predicted gene 15085
chrX	148153892	148155450	1559	1560	148154870	129	49.5666	5.07643	45.7863	LN-1_ss_peak_27133e	Distal Intergenic	20	148180724	148354730	174007	1	100039934	uc009unr.1	-25274	ENSMUSG00000095621	Gm15085	predicted gene 15085
chrX	148153892	148155450	1559	1560	148155250	94	37.3211	5.11827	33.7268	LN-1_ss_peak_27133f	Distal Intergenic	20	148180724	148354730	174007	1	100039934	uc009unr.1	-25274	ENSMUSG00000095621	Gm15085	predicted gene 15085
chrX	148153911	148155439	1529	1530	148154018	95	35.6743	4.83832	32.1141	LN-3_peak_30994a	Distal Intergenic	20	148180724	148354730	174007	1	100039934	uc009unr.1	-25285	ENSMUSG00000095621	Gm15085	predicted gene 15085
chrX	148153911	148155439	1529	1530	148154600	125	48.433	5.10923	44.6797	LN-3_peak_30994b	Distal Intergenic	20	148180724	148354730	174007	1	100039934	uc009unr.1	-25285	ENSMUSG00000095621	Gm15085	predicted gene 15085
chrX	148153911	148155439	1529	1530	148154853	150	62.4975	5.59382	58.5961	LN-3_peak_30994c	Distal Intergenic	20	148180724	148354730	174007	1	100039934	uc009unr.1	-25285	ENSMUSG00000095621	Gm15085	predicted gene 15085
chrX	148153911	148155439	1529	1530	148155237	117	52.3148	5.9471	48.5147	LN-3_peak_30994d	Distal Intergenic	20	148180724	148354730	174007	1	100039934	uc009unr.1	-25285	ENSMUSG00000095621	Gm15085	predicted gene 15085
chrX	148155629	148156657	1029	1030	148155809	113	50.7414	5.95841	46.9446	LN-1_ss_peak_27134a	Distal Intergenic	20	148180724	148354730	174007	1	100039934	uc009unr.1	-24067	ENSMUSG00000095621	Gm15085	predicted gene 15085
chrX	148155629	148156657	1029	1030	148156132	81	27.4052	4.30833	24.0145	LN-1_ss_peak_27134b	Distal Intergenic	20	148180724	148354730	174007	1	100039934	uc009unr.1	-24067	ENSMUSG00000095621	Gm15085	predicted gene 15085
chrX	148155629	148156657	1029	1030	148156386	123	51.4804	5.54299	47.6743	LN-1_ss_peak_27134c	Distal Intergenic	20	148180724	148354730	174007	1	100039934	uc009unr.1	-24067	ENSMUSG00000095621	Gm15085	predicted gene 15085
chrX	148155658	148156652	995	996	148155803	98	37.8257	4.98952	34.2289	LN-3_peak_30995a	Distal Intergenic	20	148180724	148354730	174007	1	100039934	uc009unr.1	-24072	ENSMUSG00000095621	Gm15085	predicted gene 15085
chrX	148155658	148156652	995	996	148156003	94	34.9661	4.78792	31.4184	LN-3_peak_30995b	Distal Intergenic	20	148180724	148354730	174007	1	100039934	uc009unr.1	-24072	ENSMUSG00000095621	Gm15085	predicted gene 15085
chrX	148155658	148156652	995	996	148156385	133	58.6483	5.91306	54.7823	LN-3_peak_30995c	Distal Intergenic	20	148180724	148354730	174007	1	100039934	uc009unr.1	-24072	ENSMUSG00000095621	Gm15085	predicted gene 15085
chrX	148156748	148158619	1872	1873	148156926	94	30.8536	4.24664	27.3883	LN-1_ss_peak_27135a	Distal Intergenic	20	148180724	148354730	174007	1	100039934	uc009unr.1	-22105	ENSMUSG00000095621	Gm15085	predicted gene 15085
chrX	148156748	148158619	1872	1873	148157432	91	33.1273	4.67253	29.6121	LN-1_ss_peak_27135b	Distal Intergenic	20	148180724	148354730	174007	1	100039934	uc009unr.1	-22105	ENSMUSG00000095621	Gm15085	predicted gene 15085
chrX	148156748	148158619	1872	1873	148157651	70	19.5714	3.59675	16.3708	LN-1_ss_peak_27135c	Distal Intergenic	20	148180724	148354730	174007	1	100039934	uc009unr.1	-22105	ENSMUSG00000095621	Gm15085	predicted gene 15085
chrX	148156748	148158619	1872	1873	148157770	81	19.1435	3.20205	15.9576	LN-1_ss_peak_27135d	Distal Intergenic	20	148180724	148354730	174007	1	100039934	uc009unr.1	-22105	ENSMUSG00000095621	Gm15085	predicted gene 15085
chrX	148156748	148158619	1872	1873	148157877	97	35.4021	4.71135	31.845	LN-1_ss_peak_27135e	Distal Intergenic	20	148180724	148354730	174007	1	100039934	uc009unr.1	-22105	ENSMUSG00000095621	Gm15085	predicted gene 15085
chrX	148156748	148158619	1872	1873	148158315	135	64.8719	6.55371	60.9163	LN-1_ss_peak_27135f	Distal Intergenic	20	148180724	148354730	174007	1	100039934	uc009unr.1	-22105	ENSMUSG00000095621	Gm15085	predicted gene 15085
chrX	148156748	148158619	1872	1873	148158427	130	43.1208	4.39333	39.4323	LN-1_ss_peak_27135g	Distal Intergenic	20	148180724	148354730	174007	1	100039934	uc009unr.1	-22105	ENSMUSG00000095621	Gm15085	predicted gene 15085
chrX	148156769	148157158	390	391	148156925	82	22.2047	3.55792	18.9186	LN-3_peak_30996	Distal Intergenic	20	148180724	148354730	174007	1	100039934	uc009unr.1	-23566	ENSMUSG00000095621	Gm15085	predicted gene 15085
chrX	148157234	148158625	1392	1393	148157408	106	42.8895	5.27867	39.2153	LN-3_peak_30997a	Distal Intergenic	20	148180724	148354730	174007	1	100039934	uc009unr.1	-22099	ENSMUSG00000095621	Gm15085	predicted gene 15085
chrX	148157234	148158625	1392	1393	148157937	94	30.917	4.25466	27.4454	LN-3_peak_30997b	Distal Intergenic	20	148180724	148354730	174007	1	100039934	uc009unr.1	-22099	ENSMUSG00000095621	Gm15085	predicted gene 15085
chrX	148157234	148158625	1392	1393	148158462	147	61.5945	5.62149	57.7007	LN-3_peak_30997c	Distal Intergenic	20	148180724	148354730	174007	1	100039934	uc009unr.1	-22099	ENSMUSG00000095621	Gm15085	predicted gene 15085
chrX	148158815	148160507	1693	1694	148159015	93	34.2624	4.73752	30.7272	LN-3_peak_30998a	Distal Intergenic	20	148180724	148354730	174007	1	100039934	uc009unr.1	-20217	ENSMUSG00000095621	Gm15085	predicted gene 15085
chrX	148158815	148160507	1693	1694	148159143	112	45.9437	5.38212	42.2252	LN-3_peak_30998b	Distal Intergenic	20	148180724	148354730	174007	1	100039934	uc009unr.1	-20217	ENSMUSG00000095621	Gm15085	predicted gene 15085
chrX	148158815	148160507	1693	1694	148159503	80	25.5485	4.08233	22.1822	LN-3_peak_30998c	Distal Intergenic	20	148180724	148354730	174007	1	100039934	uc009unr.1	-20217	ENSMUSG00000095621	Gm15085	predicted gene 15085
chrX	148158815	148160507	1693	1694	148159692	69	18.8698	3.52794	15.6608	LN-3_peak_30998d	Distal Intergenic	20	148180724	148354730	174007	1	100039934	uc009unr.1	-20217	ENSMUSG00000095621	Gm15085	predicted gene 15085
chrX	148158815	148160507	1693	1694	148159991	55	11.0407	2.7547	8.08111	LN-3_peak_30998e	Distal Intergenic	20	148180724	148354730	174007	1	100039934	uc009unr.1	-20217	ENSMUSG00000095621	Gm15085	predicted gene 15085
chrX	148158815	148160507	1693	1694	148160164	56	11.8035	2.85062	8.82424	LN-3_peak_30998f	Distal Intergenic	20	148180724	148354730	174007	1	100039934	uc009unr.1	-20217	ENSMUSG00000095621	Gm15085	predicted gene 15085
chrX	148158824	148160504	1681	1682	148159027	92	33.6687	4.70167	30.1475	LN-1_ss_peak_27136a	Distal Intergenic	20	148180724	148354730	174007	1	100039934	uc009unr.1	-20220	ENSMUSG00000095621	Gm15085	predicted gene 15085
chrX	148158824	148160504	1681	1682	148159142	103	41.6187	5.25778	37.9544	LN-1_ss_peak_27136b	Distal Intergenic	20	148180724	148354730	174007	1	100039934	uc009unr.1	-20220	ENSMUSG00000095621	Gm15085	predicted gene 15085
chrX	148158824	148160504	1681	1682	148159412	79	26.5257	4.26743	23.152	LN-1_ss_peak_27136c	Distal Intergenic	20	148180724	148354730	174007	1	100039934	uc009unr.1	-20220	ENSMUSG00000095621	Gm15085	predicted gene 15085
chrX	148158824	148160504	1681	1682	148159691	69	20.2233	3.734	17.0064	LN-1_ss_peak_27136d	Distal Intergenic	20	148180724	148354730	174007	1	100039934	uc009unr.1	-20220	ENSMUSG00000095621	Gm15085	predicted gene 15085
chrX	148158824	148160504	1681	1682	148159769	76	23.124	3.89278	19.8293	LN-1_ss_peak_27136e	Distal Intergenic	20	148180724	148354730	174007	1	100039934	uc009unr.1	-20220	ENSMUSG00000095621	Gm15085	predicted gene 15085
chrX	148158824	148160504	1681	1682	148159888	69	20.4639	3.77135	17.2343	LN-1_ss_peak_27136f	Distal Intergenic	20	148180724	148354730	174007	1	100039934	uc009unr.1	-20220	ENSMUSG00000095621	Gm15085	predicted gene 15085
chrX	148158824	148160504	1681	1682	148160228	71	20.1082	3.64	16.8923	LN-1_ss_peak_27136g	Distal Intergenic	20	148180724	148354730	174007	1	100039934	uc009unr.1	-20220	ENSMUSG00000095621	Gm15085	predicted gene 15085
chrX	148160888	148162278	1391	1392	148161068	87	31.85	4.67865	28.3606	LN-1_ss_peak_27137a	Distal Intergenic	20	148180724	148354730	174007	1	100039934	uc009unr.1	-18446	ENSMUSG00000095621	Gm15085	predicted gene 15085
chrX	148160888	148162278	1391	1392	148161464	78	26.1517	4.25624	22.7821	LN-1_ss_peak_27137b	Distal Intergenic	20	148180724	148354730	174007	1	100039934	uc009unr.1	-18446	ENSMUSG00000095621	Gm15085	predicted gene 15085
chrX	148160888	148162278	1391	1392	148161548	74	23.5665	4.04074	20.2577	LN-1_ss_peak_27137c	Distal Intergenic	20	148180724	148354730	174007	1	100039934	uc009unr.1	-18446	ENSMUSG00000095621	Gm15085	predicted gene 15085
chrX	148160888	148162278	1391	1392	148161854	64	17.5138	3.50197	14.3642	LN-1_ss_peak_27137d	Distal Intergenic	20	148180724	148354730	174007	1	100039934	uc009unr.1	-18446	ENSMUSG00000095621	Gm15085	predicted gene 15085
chrX	148160888	148162278	1391	1392	148162010	53	11.6189	2.90933	8.66054	LN-1_ss_peak_27137e	Distal Intergenic	20	148180724	148354730	174007	1	100039934	uc009unr.1	-18446	ENSMUSG00000095621	Gm15085	predicted gene 15085
chrX	148160888	148162278	1391	1392	148162122	56	13.1398	3.07096	10.127	LN-1_ss_peak_27137f	Distal Intergenic	20	148180724	148354730	174007	1	100039934	uc009unr.1	-18446	ENSMUSG00000095621	Gm15085	predicted gene 15085
chrX	148160902	148161658	757	758	148161040	67	17.7316	3.42714	14.5534	LN-3_peak_30999a	Distal Intergenic	20	148180724	148354730	174007	1	100039934	uc009unr.1	-19066	ENSMUSG00000095621	Gm15085	predicted gene 15085
chrX	148160902	148161658	757	758	148161125	70	19.448	3.57834	16.2239	LN-3_peak_30999b	Distal Intergenic	20	148180724	148354730	174007	1	100039934	uc009unr.1	-19066	ENSMUSG00000095621	Gm15085	predicted gene 15085
chrX	148160902	148161658	757	758	148161407	71	20.0323	3.62874	16.7933	LN-3_peak_30999c	Distal Intergenic	20	148180724	148354730	174007	1	100039934	uc009unr.1	-19066	ENSMUSG00000095621	Gm15085	predicted gene 15085
chrX	148160902	148161658	757	758	148161520	64	16.0715	3.27595	12.9402	LN-3_peak_30999d	Distal Intergenic	20	148180724	148354730	174007	1	100039934	uc009unr.1	-19066	ENSMUSG00000095621	Gm15085	predicted gene 15085
chrX	148161785	148162349	565	566	148161878	53	10.5096	2.72155	7.56896	LN-3_peak_31000a	Distal Intergenic	20	148180724	148354730	174007	1	100039934	uc009unr.1	-18375	ENSMUSG00000095621	Gm15085	predicted gene 15085
chrX	148161785	148162349	565	566	148162129	65	16.6184	3.32634	13.4712	LN-3_peak_31000b	Distal Intergenic	20	148180724	148354730	174007	1	100039934	uc009unr.1	-18375	ENSMUSG00000095621	Gm15085	predicted gene 15085
chrX	148163061	148163376	316	317	148163222	62	16.3789	3.39422	13.2623	LN-1_ss_peak_27138	Distal Intergenic	20	148180724	148354730	174007	1	100039934	uc009unr.1	-17348	ENSMUSG00000095621	Gm15085	predicted gene 15085
chrX	148163117	148163350	234	235	148163243	57	12.4316	2.92315	9.4181	LN-3_peak_31001	Distal Intergenic	20	148180724	148354730	174007	1	100039934	uc009unr.1	-17374	ENSMUSG00000095621	Gm15085	predicted gene 15085
chrX	148164118	148164323	206	207	148164231	58	14.1911	3.17871	11.1426	LN-1_ss_peak_27139	Distal Intergenic	20	148180724	148354730	174007	1	100039934	uc009unr.1	-16401	ENSMUSG00000095621	Gm15085	predicted gene 15085
chrX	148164146	148164283	138	139	148164252	42	5.89608	2.16716	3.20841	LN-3_peak_31002	Distal Intergenic	20	148180724	148354730	174007	1	100039934	uc009unr.1	-16441	ENSMUSG00000095621	Gm15085	predicted gene 15085
chrX	148164803	148164873	71	72	148164849	40	5.8942	2.20894	3.20759	LN-1_ss_peak_27140	Distal Intergenic	20	148180724	148354730	174007	1	100039934	uc009unr.1	-15851	ENSMUSG00000095621	Gm15085	predicted gene 15085
chrX	148165089	148165414	326	327	148165143	43	7.07986	2.37057	4.3226	LN-1_ss_peak_27141a	Distal Intergenic	20	148180724	148354730	174007	1	100039934	uc009unr.1	-15310	ENSMUSG00000095621	Gm15085	predicted gene 15085
chrX	148165089	148165414	326	327	148165298	48	9.24232	2.63995	6.37951	LN-1_ss_peak_27141b	Distal Intergenic	20	148180724	148354730	174007	1	100039934	uc009unr.1	-15310	ENSMUSG00000095621	Gm15085	predicted gene 15085
chrX	148165723	148165887	165	166	148165815	55	12.6253	3.01708	9.63025	LN-1_ss_peak_27142	Distal Intergenic	20	148180724	148354730	174007	1	100039934	uc009unr.1	-14837	ENSMUSG00000095621	Gm15085	predicted gene 15085
chrX	148165731	148165888	158	159	148165816	53	10.5096	2.72155	7.56896	LN-3_peak_31003	Distal Intergenic	20	148180724	148354730	174007	1	100039934	uc009unr.1	-14836	ENSMUSG00000095621	Gm15085	predicted gene 15085
chrX	148166162	148166471	310	311	148166318	61	14.4703	3.12475	11.3881	LN-3_peak_31004	Distal Intergenic	20	148180724	148354730	174007	1	100039934	uc009unr.1	-14253	ENSMUSG00000095621	Gm15085	predicted gene 15085
chrX	148166238	148166505	268	269	148166334	53	11.6189	2.90933	8.66054	LN-1_ss_peak_27143	Distal Intergenic	20	148180724	148354730	174007	1	100039934	uc009unr.1	-14219	ENSMUSG00000095621	Gm15085	predicted gene 15085
chrX	148166578	148166692	115	116	148166651	43	7.07986	2.37057	4.3226	LN-1_ss_peak_27144	Distal Intergenic	20	148180724	148354730	174007	1	100039934	uc009unr.1	-14032	ENSMUSG00000095621	Gm15085	predicted gene 15085
chrX	148166845	148166988	144	145	148166904	45	7.91782	2.47832	5.11681	LN-1_ss_peak_27145	Distal Intergenic	20	148180724	148354730	174007	1	100039934	uc009unr.1	-13736	ENSMUSG00000095621	Gm15085	predicted gene 15085
chrX	148167252	148167502	251	252	148167312	50	9.14953	2.57036	6.26788	LN-3_peak_31005	Distal Intergenic	20	148180724	148354730	174007	1	100039934	uc009unr.1	-13222	ENSMUSG00000095621	Gm15085	predicted gene 15085
chrX	148167255	148167556	302	303	148167396	78	26.1517	4.25624	22.7821	LN-1_ss_peak_27146	Distal Intergenic	20	148180724	148354730	174007	1	100039934	uc009unr.1	-13168	ENSMUSG00000095621	Gm15085	predicted gene 15085
chrX	148167627	148167991	365	366	148167814	82	28.8237	4.47175	25.3949	LN-1_ss_peak_27147	Distal Intergenic	20	148180724	148354730	174007	1	100039934	uc009unr.1	-12733	ENSMUSG00000095621	Gm15085	predicted gene 15085
chrX	148167651	148168022	372	373	148167801	77	23.6598	3.93113	20.3344	LN-3_peak_31006	Distal Intergenic	20	148180724	148354730	174007	1	100039934	uc009unr.1	-12702	ENSMUSG00000095621	Gm15085	predicted gene 15085
chrX	148170942	148171145	204	205	148171010	44	7.49422	2.42444	4.71473	LN-1_ss_peak_27148	Distal Intergenic	20	148180724	148354730	174007	1	100039934	uc009unr.1	-9579	ENSMUSG00000095621	Gm15085	predicted gene 15085
chrX	148171698	148171753	56	57	148171721	40	5.8942	2.20894	3.20759	LN-1_ss_peak_27149	Distal Intergenic	20	148180724	148354730	174007	1	100039934	uc009unr.1	-8971	ENSMUSG00000095621	Gm15085	predicted gene 15085
chrX	148174283	148174467	185	186	148174358	49	8.71242	2.51996	5.85148	LN-3_peak_31007	Distal Intergenic	20	148180724	148354730	174007	1	100039934	uc009unr.1	-6257	ENSMUSG00000095621	Gm15085	predicted gene 15085
chrX	148174284	148174515	232	233	148174436	55	12.6253	3.01708	9.63025	LN-1_ss_peak_27150	Distal Intergenic	20	148180724	148354730	174007	1	100039934	uc009unr.1	-6209	ENSMUSG00000095621	Gm15085	predicted gene 15085
chrX	148174893	148175068	176	177	148174980	56	11.9399	2.87275	8.94408	LN-3_peak_31008	Distal Intergenic	20	148180724	148354730	174007	1	100039934	uc009unr.1	-5656	ENSMUSG00000095621	Gm15085	predicted gene 15085
chrX	148174902	148175092	191	192	148174972	57	13.6618	3.12484	10.6312	LN-1_ss_peak_27151	Distal Intergenic	20	148180724	148354730	174007	1	100039934	uc009unr.1	-5632	ENSMUSG00000095621	Gm15085	predicted gene 15085
chrX	148176110	148176291	182	183	148176134	41	6.27965	2.26281	3.56868	LN-1_ss_peak_27152a	Distal Intergenic	20	148180724	148354730	174007	1	100039934	uc009unr.1	-4433	ENSMUSG00000095621	Gm15085	predicted gene 15085
chrX	148176110	148176291	182	183	148176235	43	7.07986	2.37057	4.3226	LN-1_ss_peak_27152b	Distal Intergenic	20	148180724	148354730	174007	1	100039934	uc009unr.1	-4433	ENSMUSG00000095621	Gm15085	predicted gene 15085
chrX	148176120	148176280	161	162	148176192	48	8.28367	2.46956	5.44434	LN-3_peak_31009	Distal Intergenic	20	148180724	148354730	174007	1	100039934	uc009unr.1	-4444	ENSMUSG00000095621	Gm15085	predicted gene 15085
chrX	148178390	148178665	276	277	148178497	46	8.35049	2.5322	5.52831	LN-1_ss_peak_27153a	Promoter (2-3kb)	20	148180724	148354730	174007	1	100039934	uc009unr.1	-2059	ENSMUSG00000095621	Gm15085	predicted gene 15085
chrX	148178390	148178665	276	277	148178580	48	9.24232	2.63995	6.37951	LN-1_ss_peak_27153b	Promoter (2-3kb)	20	148180724	148354730	174007	1	100039934	uc009unr.1	-2059	ENSMUSG00000095621	Gm15085	predicted gene 15085
chrX	148178471	148178597	127	128	148178502	46	7.45192	2.36876	4.6584	LN-3_peak_31010	Promoter (2-3kb)	20	148180724	148354730	174007	1	100039934	uc009unr.1	-2127	ENSMUSG00000095621	Gm15085	predicted gene 15085
chrX	148181269	148181477	209	210	148181380	53	10.5096	2.72155	7.56896	LN-3_peak_31011	Promoter (<=1kb)	20	148180724	148354730	174007	1	100039934	uc009unr.1	545	ENSMUSG00000095621	Gm15085	predicted gene 15085
chrX	148181281	148181462	182	183	148181360	55	12.6253	3.01708	9.63025	LN-1_ss_peak_27154	Promoter (<=1kb)	20	148180724	148354730	174007	1	100039934	uc009unr.1	557	ENSMUSG00000095621	Gm15085	predicted gene 15085
chrX	148184652	148184788	137	138	148184769	43	6.27113	2.21756	3.5545	LN-3_peak_31012	Intron (uc009unp.1/434864, intron 1 of 6)	20	148180724	148354730	174007	1	100039934	uc009unr.1	3928	ENSMUSG00000095621	Gm15085	predicted gene 15085
chrX	148184656	148184851	196	197	148184734	41	6.27965	2.26281	3.56868	LN-1_ss_peak_27155	Intron (uc009unp.1/434864, intron 1 of 6)	20	148180724	148354730	174007	1	100039934	uc009unr.1	3932	ENSMUSG00000095621	Gm15085	predicted gene 15085
chrX	148185946	148186092	147	148	148185970	41	5.53061	2.11676	2.8739	LN-3_peak_31013	Intron (uc009unp.1/434864, intron 1 of 6)	20	148180724	148354730	174007	1	100039934	uc009unr.1	5222	ENSMUSG00000095621	Gm15085	predicted gene 15085
chrX	148185961	148186141	181	182	148186088	38	5.15365	2.10118	2.519	LN-1_ss_peak_27156	Intron (uc009unp.1/434864, intron 1 of 6)	20	148180724	148354730	174007	1	100039934	uc009unr.1	5237	ENSMUSG00000095621	Gm15085	predicted gene 15085
chrX	148187873	148188197	325	326	148187983	55	11.4555	2.82235	8.47772	LN-3_peak_31014a	Intron (uc009unp.1/434864, intron 1 of 6)	20	148180724	148354730	174007	1	100039934	uc009unr.1	7149	ENSMUSG00000095621	Gm15085	predicted gene 15085
chrX	148187873	148188197	325	326	148188148	46	7.45192	2.36876	4.6584	LN-3_peak_31014b	Intron (uc009unp.1/434864, intron 1 of 6)	20	148180724	148354730	174007	1	100039934	uc009unr.1	7149	ENSMUSG00000095621	Gm15085	predicted gene 15085
chrX	148188008	148188190	183	184	148188082	46	8.35049	2.5322	5.52831	LN-1_ss_peak_27157	Intron (uc009unp.1/434864, intron 1 of 6)	20	148180724	148354730	174007	1	100039934	uc009unr.1	7284	ENSMUSG00000095621	Gm15085	predicted gene 15085
chrX	148188729	148188883	155	156	148188827	45	7.04924	2.31836	4.28016	LN-3_peak_31015	Intron (uc009unp.1/434864, intron 1 of 6)	20	148180724	148354730	174007	1	100039934	uc009unr.1	8005	ENSMUSG00000095621	Gm15085	predicted gene 15085
chrX	148190936	148191007	72	73	148190964	43	6.27113	2.21756	3.5545	LN-3_peak_31016	Intron (uc009unp.1/434864, intron 1 of 6)	20	148180724	148354730	174007	1	100039934	uc009unr.1	10212	ENSMUSG00000095621	Gm15085	predicted gene 15085
chrX	148192000	148192134	135	136	148192048	40	5.8942	2.20894	3.20759	LN-1_ss_peak_27158	Intron (uc009unp.1/434864, intron 1 of 6)	20	148202555	148354730	152176	1	100039934	uc029xni.1	-10421	ENSMUSG00000095621	Gm15085	predicted gene 15085
chrX	148192021	148192191	171	172	148192088	47	7.86345	2.41916	5.0466	LN-3_peak_31017	Intron (uc009unp.1/434864, intron 1 of 6)	20	148202555	148354730	152176	1	100039934	uc029xni.1	-10364	ENSMUSG00000095621	Gm15085	predicted gene 15085
chrX	148194115	148194676	562	563	148194222	52	11.1274	2.85545	8.18758	LN-1_ss_peak_27159a	Intron (uc009unp.1/434864, intron 1 of 6)	20	148202555	148354730	152176	1	100039934	uc029xni.1	-7879	ENSMUSG00000095621	Gm15085	predicted gene 15085
chrX	148194115	148194676	562	563	148194531	95	38.0598	5.17214	34.4526	LN-1_ss_peak_27159b	Intron (uc009unp.1/434864, intron 1 of 6)	20	148202555	148354730	152176	1	100039934	uc029xni.1	-7879	ENSMUSG00000095621	Gm15085	predicted gene 15085
chrX	148194137	148194320	184	185	148194223	52	10.0483	2.67116	7.12673	LN-3_peak_31018	Intron (uc009unp.1/434864, intron 1 of 6)	20	148202555	148354730	152176	1	100039934	uc029xni.1	-8235	ENSMUSG00000095621	Gm15085	predicted gene 15085
chrX	148194412	148194671	260	261	148194542	83	27.4848	4.23353	24.0783	LN-3_peak_31019	Intron (uc009unp.1/434864, intron 1 of 6)	20	148202555	148354730	152176	1	100039934	uc029xni.1	-7884	ENSMUSG00000095621	Gm15085	predicted gene 15085
chrX	148194934	148195022	89	90	148194958	41	5.53061	2.11676	2.8739	LN-3_peak_31020	Intron (uc009unp.1/434864, intron 1 of 6)	20	148202555	148354730	152176	1	100039934	uc029xni.1	-7533	ENSMUSG00000095621	Gm15085	predicted gene 15085
chrX	148194943	148195013	71	72	148194968	38	5.15365	2.10118	2.519	LN-1_ss_peak_27160	Intron (uc009unp.1/434864, intron 1 of 6)	20	148202555	148354730	152176	1	100039934	uc029xni.1	-7542	ENSMUSG00000095621	Gm15085	predicted gene 15085
chrX	148270075	148270147	73	74	148270099	42	6.67494	2.31669	3.94057	LN-1_ss_peak_27161	Intron (uc009unr.1/100039934, intron 4 of 6)	20	148314530	148521446	206917	1	100039934	uc009unu.1	-44383	ENSMUSG00000095621	Gm15085	predicted gene 15085
chrX	148271776	148271881	106	107	148271828	50	10.1684	2.7477	7.26664	LN-1_ss_peak_27162	Intron (uc009unr.1/100039934, intron 4 of 6)	20	148314530	148521446	206917	1	100039934	uc009unu.1	-42649	ENSMUSG00000095621	Gm15085	predicted gene 15085
chrX	148274426	148274805	380	381	148274602	46	8.35049	2.5322	5.52831	LN-1_ss_peak_27163	Intron (uc009unr.1/100039934, intron 4 of 6)	20	148314530	148521446	206917	1	100039934	uc009unu.1	-39725	ENSMUSG00000095621	Gm15085	predicted gene 15085
chrX	148274512	148274848	337	338	148274801	43	6.27113	2.21756	3.5545	LN-3_peak_31021	Intron (uc009unr.1/100039934, intron 4 of 6)	20	148314530	148521446	206917	1	100039934	uc009unu.1	-39682	ENSMUSG00000095621	Gm15085	predicted gene 15085
chrX	148275220	148275280	61	62	148275249	43	6.27113	2.21756	3.5545	LN-3_peak_31022	Intron (uc009unr.1/100039934, intron 4 of 6)	20	148314530	148521446	206917	1	100039934	uc009unu.1	-39250	ENSMUSG00000095621	Gm15085	predicted gene 15085
chrX	148276685	148276989	305	306	148276823	56	13.1398	3.07096	10.127	LN-1_ss_peak_27164	Intron (uc009unr.1/100039934, intron 4 of 6)	20	148314530	148521446	206917	1	100039934	uc009unu.1	-37541	ENSMUSG00000095621	Gm15085	predicted gene 15085
chrX	148276685	148277232	548	549	148276808	65	16.6184	3.32634	13.4712	LN-3_peak_31023a	Intron (uc009unr.1/100039934, intron 4 of 6)	20	148314530	148521446	206917	1	100039934	uc009unu.1	-37298	ENSMUSG00000095621	Gm15085	predicted gene 15085
chrX	148276685	148277232	548	549	148277056	43	6.27113	2.21756	3.5545	LN-3_peak_31023b	Intron (uc009unr.1/100039934, intron 4 of 6)	20	148314530	148521446	206917	1	100039934	uc009unu.1	-37298	ENSMUSG00000095621	Gm15085	predicted gene 15085
chrX	148276685	148277232	548	549	148277201	47	7.86345	2.41916	5.0466	LN-3_peak_31023c	Intron (uc009unr.1/100039934, intron 4 of 6)	20	148314530	148521446	206917	1	100039934	uc009unu.1	-37298	ENSMUSG00000095621	Gm15085	predicted gene 15085
chrX	148277164	148277226	63	64	148277200	40	5.8942	2.20894	3.20759	LN-1_ss_peak_27165	Intron (uc009unr.1/100039934, intron 4 of 6)	20	148314530	148521446	206917	1	100039934	uc009unu.1	-37304	ENSMUSG00000095621	Gm15085	predicted gene 15085
chrX	148277992	148278187	196	197	148278102	54	10.9787	2.77195	8.01943	LN-3_peak_31024	Intron (uc009unr.1/100039934, intron 4 of 6)	20	148314530	148521446	206917	1	100039934	uc009unu.1	-36343	ENSMUSG00000095621	Gm15085	predicted gene 15085
chrX	148278013	148278292	280	281	148278110	55	12.6253	3.01708	9.63025	LN-1_ss_peak_27166	Intron (uc009unr.1/100039934, intron 4 of 6)	20	148314530	148521446	206917	1	100039934	uc009unu.1	-36238	ENSMUSG00000095621	Gm15085	predicted gene 15085
chrX	148292297	148292479	183	184	148292393	56	13.1398	3.07096	10.127	LN-1_ss_peak_27167	Intron (uc009unr.1/100039934, intron 4 of 6)	20	148314530	148521446	206917	1	100039934	uc009unu.1	-22051	ENSMUSG00000095621	Gm15085	predicted gene 15085
chrX	148292913	148293252	340	341	148293023	47	8.79205	2.58607	5.94932	LN-1_ss_peak_27168a	Intron (uc009unr.1/100039934, intron 4 of 6)	20	148314530	148521446	206917	1	100039934	uc009unu.1	-21278	ENSMUSG00000095621	Gm15085	predicted gene 15085
chrX	148292913	148293252	340	341	148293083	52	11.1274	2.85545	8.18758	LN-1_ss_peak_27168b	Intron (uc009unr.1/100039934, intron 4 of 6)	20	148314530	148521446	206917	1	100039934	uc009unu.1	-21278	ENSMUSG00000095621	Gm15085	predicted gene 15085
chrX	148292944	148293093	150	151	148293000	46	7.45192	2.36876	4.6584	LN-3_peak_31025	Intron (uc009unr.1/100039934, intron 4 of 6)	20	148314530	148521446	206917	1	100039934	uc009unu.1	-21437	ENSMUSG00000095621	Gm15085	predicted gene 15085
chrX	148293236	148293485	250	251	148293353	45	7.04924	2.31836	4.28016	LN-3_peak_31026	Intron (uc009unr.1/100039934, intron 4 of 6)	20	148314530	148521446	206917	1	100039934	uc009unu.1	-21045	ENSMUSG00000095621	Gm15085	predicted gene 15085
chrX	148293783	148293906	124	125	148293814	42	5.89608	2.16716	3.20841	LN-3_peak_31027	Intron (uc009unr.1/100039934, intron 4 of 6)	20	148314530	148521446	206917	1	100039934	uc009unu.1	-20624	ENSMUSG00000095621	Gm15085	predicted gene 15085
chrX	148294078	148294191	114	115	148294139	43	7.07986	2.37057	4.3226	LN-1_ss_peak_27169	Intron (uc009unr.1/100039934, intron 4 of 6)	20	148314530	148521446	206917	1	100039934	uc009unu.1	-20339	ENSMUSG00000095621	Gm15085	predicted gene 15085
chrX	148294943	148295027	85	86	148294971	39	5.51879	2.15506	2.85754	LN-1_ss_peak_27170	Intron (uc009unr.1/100039934, intron 4 of 6)	20	148314530	148521446	206917	1	100039934	uc009unu.1	-19503	ENSMUSG00000095621	Gm15085	predicted gene 15085
chrX	148295051	148295123	73	74	148295092	44	6.65558	2.26796	3.91197	LN-3_peak_31028	Intron (uc009unr.1/100039934, intron 4 of 6)	20	148314530	148521446	206917	1	100039934	uc009unu.1	-19407	ENSMUSG00000095621	Gm15085	predicted gene 15085
chrX	148295481	148295694	214	215	148295589	50	9.14953	2.57036	6.26788	LN-3_peak_31029	Intron (uc009unr.1/100039934, intron 4 of 6)	20	148314530	148521446	206917	1	100039934	uc009unu.1	-18836	ENSMUSG00000095621	Gm15085	predicted gene 15085
chrX	148295526	148295673	148	149	148295549	40	5.8942	2.20894	3.20759	LN-1_ss_peak_27171a	Intron (uc009unr.1/100039934, intron 4 of 6)	20	148314530	148521446	206917	1	100039934	uc009unu.1	-18857	ENSMUSG00000095621	Gm15085	predicted gene 15085
chrX	148295526	148295673	148	149	148295629	45	7.91782	2.47832	5.11681	LN-1_ss_peak_27171b	Intron (uc009unr.1/100039934, intron 4 of 6)	20	148314530	148521446	206917	1	100039934	uc009unu.1	-18857	ENSMUSG00000095621	Gm15085	predicted gene 15085
chrX	148296565	148296693	129	130	148296639	44	7.49422	2.42444	4.71473	LN-1_ss_peak_27172	Intron (uc009unr.1/100039934, intron 4 of 6)	20	148314530	148521446	206917	1	100039934	uc009unu.1	-17837	ENSMUSG00000095621	Gm15085	predicted gene 15085
chrX	148297567	148297721	155	156	148297627	45	7.91782	2.47832	5.11681	LN-1_ss_peak_27173	Intron (uc009unr.1/100039934, intron 4 of 6)	20	148314530	148521446	206917	1	100039934	uc009unu.1	-16809	ENSMUSG00000095621	Gm15085	predicted gene 15085
chrX	148297716	148297787	72	73	148297725	40	5.17492	2.06637	2.5514	LN-3_peak_31030	Intron (uc009unr.1/100039934, intron 4 of 6)	20	148314530	148521446	206917	1	100039934	uc009unu.1	-16743	ENSMUSG00000095621	Gm15085	predicted gene 15085
chrX	148298100	148298317	218	219	148298172	45	7.04924	2.31836	4.28016	LN-3_peak_31031	Intron (uc009unr.1/100039934, intron 4 of 6)	20	148314530	148521446	206917	1	100039934	uc009unu.1	-16213	ENSMUSG00000095621	Gm15085	predicted gene 15085
chrX	148298116	148298211	96	97	148298157	40	5.8942	2.20894	3.20759	LN-1_ss_peak_27174	Intron (uc009unr.1/100039934, intron 4 of 6)	20	148314530	148521446	206917	1	100039934	uc009unu.1	-16319	ENSMUSG00000095621	Gm15085	predicted gene 15085
chrX	148298909	148298976	68	69	148298924	38	5.15365	2.10118	2.519	LN-1_ss_peak_27175	Intron (uc009unr.1/100039934, intron 4 of 6)	20	148314530	148521446	206917	1	100039934	uc009unu.1	-15554	ENSMUSG00000095621	Gm15085	predicted gene 15085
chrX	148299744	148299812	69	70	148299781	41	5.53061	2.11676	2.8739	LN-3_peak_31032	Intron (uc009unr.1/100039934, intron 4 of 6)	20	148314530	148521446	206917	1	100039934	uc009unu.1	-14718	ENSMUSG00000095621	Gm15085	predicted gene 15085
chrX	148299916	148300137	222	223	148300045	48	8.28367	2.46956	5.44434	LN-3_peak_31033	Intron (uc009unr.1/100039934, intron 4 of 6)	20	148314530	148521446	206917	1	100039934	uc009unu.1	-14393	ENSMUSG00000095621	Gm15085	predicted gene 15085
chrX	148300047	148300099	53	54	148300051	38	5.15365	2.10118	2.519	LN-1_ss_peak_27176	Intron (uc009unr.1/100039934, intron 4 of 6)	20	148314530	148521446	206917	1	100039934	uc009unu.1	-14431	ENSMUSG00000095621	Gm15085	predicted gene 15085
chrX	148300304	148300560	257	258	148300357	42	5.89608	2.16716	3.20841	LN-3_peak_31034	Intron (uc009unr.1/100039934, intron 4 of 6)	20	148314530	148521446	206917	1	100039934	uc009unu.1	-13970	ENSMUSG00000095621	Gm15085	predicted gene 15085
chrX	148300443	148300689	247	248	148300506	50	10.1684	2.7477	7.26664	LN-1_ss_peak_27177	Intron (uc009unr.1/100039934, intron 4 of 6)	20	148314530	148521446	206917	1	100039934	uc009unu.1	-13841	ENSMUSG00000095621	Gm15085	predicted gene 15085
chrX	148300872	148301041	170	171	148300945	55	11.4555	2.82235	8.47772	LN-3_peak_31035	Intron (uc009unr.1/100039934, intron 4 of 6)	20	148314530	148521446	206917	1	100039934	uc009unu.1	-13489	ENSMUSG00000095621	Gm15085	predicted gene 15085
chrX	148300965	148301065	101	102	148300996	40	5.8942	2.20894	3.20759	LN-1_ss_peak_27178	Intron (uc009unr.1/100039934, intron 4 of 6)	20	148314530	148521446	206917	1	100039934	uc009unu.1	-13465	ENSMUSG00000095621	Gm15085	predicted gene 15085
chrX	148301505	148301807	303	304	148301587	42	6.67494	2.31669	3.94057	LN-1_ss_peak_27179	Intron (uc009unr.1/100039934, intron 4 of 6)	20	148314530	148521446	206917	1	100039934	uc009unu.1	-12723	ENSMUSG00000095621	Gm15085	predicted gene 15085
chrX	148301587	148301728	142	143	148301653	48	8.28367	2.46956	5.44434	LN-3_peak_31036	Intron (uc009unr.1/100039934, intron 4 of 6)	20	148314530	148521446	206917	1	100039934	uc009unu.1	-12802	ENSMUSG00000095621	Gm15085	predicted gene 15085
chrX	148302199	148302351	153	154	148302270	44	7.49422	2.42444	4.71473	LN-1_ss_peak_27180	Intron (uc009unr.1/100039934, intron 4 of 6)	20	148314530	148521446	206917	1	100039934	uc009unu.1	-12179	ENSMUSG00000095621	Gm15085	predicted gene 15085
chrX	148302374	148302765	392	393	148302411	40	5.17492	2.06637	2.5514	LN-3_peak_31037a	Intron (uc009unr.1/100039934, intron 4 of 6)	20	148314530	148521446	206917	1	100039934	uc009unu.1	-11765	ENSMUSG00000095621	Gm15085	predicted gene 15085
chrX	148302374	148302765	392	393	148302697	43	6.27113	2.21756	3.5545	LN-3_peak_31037b	Intron (uc009unr.1/100039934, intron 4 of 6)	20	148314530	148521446	206917	1	100039934	uc009unu.1	-11765	ENSMUSG00000095621	Gm15085	predicted gene 15085
chrX	148302425	148302597	173	174	148302531	41	6.27965	2.26281	3.56868	LN-1_ss_peak_27181	Intron (uc009unr.1/100039934, intron 4 of 6)	20	148314530	148521446	206917	1	100039934	uc009unu.1	-11933	ENSMUSG00000095621	Gm15085	predicted gene 15085
chrX	148303226	148303365	140	141	148303264	44	6.65558	2.26796	3.91197	LN-3_peak_31038	Intron (uc009unr.1/100039934, intron 4 of 6)	20	148314530	148521446	206917	1	100039934	uc009unu.1	-11165	ENSMUSG00000095621	Gm15085	predicted gene 15085
chrX	148303702	148303970	269	270	148303742	47	7.86345	2.41916	5.0466	LN-3_peak_31039a	Intron (uc009unr.1/100039934, intron 4 of 6)	20	148314530	148521446	206917	1	100039934	uc009unu.1	-10560	ENSMUSG00000095621	Gm15085	predicted gene 15085
chrX	148303702	148303970	269	270	148303887	42	5.89608	2.16716	3.20841	LN-3_peak_31039b	Intron (uc009unr.1/100039934, intron 4 of 6)	20	148314530	148521446	206917	1	100039934	uc009unu.1	-10560	ENSMUSG00000095621	Gm15085	predicted gene 15085
chrX	148304638	148304763	126	127	148304683	45	7.04924	2.31836	4.28016	LN-3_peak_31040	Intron (uc009unr.1/100039934, intron 4 of 6)	20	148314530	148521446	206917	1	100039934	uc009unu.1	-9767	ENSMUSG00000095621	Gm15085	predicted gene 15085
chrX	148304955	148305163	209	210	148305066	61	14.4703	3.12475	11.3881	LN-3_peak_31041	Intron (uc009unr.1/100039934, intron 4 of 6)	20	148314530	148521446	206917	1	100039934	uc009unu.1	-9367	ENSMUSG00000095621	Gm15085	predicted gene 15085
chrX	148305005	148305248	244	245	148305097	49	9.70115	2.69383	6.81855	LN-1_ss_peak_27182	Intron (uc009unr.1/100039934, intron 4 of 6)	20	148314530	148521446	206917	1	100039934	uc009unu.1	-9282	ENSMUSG00000095621	Gm15085	predicted gene 15085
chrX	148306383	148306453	71	72	148306420	40	5.8942	2.20894	3.20759	LN-1_ss_peak_27183	Intron (uc009unr.1/100039934, intron 4 of 6)	20	148314530	148521446	206917	1	100039934	uc009unu.1	-8077	ENSMUSG00000095621	Gm15085	predicted gene 15085
chrX	148308943	148309109	167	168	148308974	42	6.67494	2.31669	3.94057	LN-1_ss_peak_27184	Intron (uc009unr.1/100039934, intron 4 of 6)	20	148314530	148521446	206917	1	100039934	uc009unu.1	-5421	ENSMUSG00000095621	Gm15085	predicted gene 15085
chrX	148309393	148309521	129	130	148309464	45	7.91782	2.47832	5.11681	LN-1_ss_peak_27185	Intron (uc009unr.1/100039934, intron 4 of 6)	20	148314530	148521446	206917	1	100039934	uc009unu.1	-5009	ENSMUSG00000095621	Gm15085	predicted gene 15085
chrX	148310905	148310986	82	83	148310921	39	4.82921	2.01597	2.24186	LN-3_peak_31042	Intron (uc009unr.1/100039934, intron 4 of 6)	20	148314530	148521446	206917	1	100039934	uc009unu.1	-3544	ENSMUSG00000095621	Gm15085	predicted gene 15085
chrX	148311187	148311531	345	346	148311271	51	9.59487	2.62076	6.69294	LN-3_peak_31043	Promoter (2-3kb)	20	148314530	148521446	206917	1	100039934	uc009unu.1	-2999	ENSMUSG00000095621	Gm15085	predicted gene 15085
chrX	148311212	148311599	388	389	148311343	52	11.1274	2.85545	8.18758	LN-1_ss_peak_27186	Promoter (2-3kb)	20	148314530	148521446	206917	1	100039934	uc009unu.1	-2931	ENSMUSG00000095621	Gm15085	predicted gene 15085
chrX	148311837	148312041	205	206	148311917	48	8.28367	2.46956	5.44434	LN-3_peak_31044	Promoter (2-3kb)	20	148314530	148521446	206917	1	100039934	uc009unu.1	-2489	ENSMUSG00000095621	Gm15085	predicted gene 15085
chrX	148311923	148312159	237	238	148311975	40	5.8942	2.20894	3.20759	LN-1_ss_peak_27187	Promoter (2-3kb)	20	148314530	148521446	206917	1	100039934	uc009unu.1	-2371	ENSMUSG00000095621	Gm15085	predicted gene 15085
chrX	148312113	148312245	133	134	148312221	43	6.27113	2.21756	3.5545	LN-3_peak_31045	Promoter (2-3kb)	20	148314530	148521446	206917	1	100039934	uc009unu.1	-2285	ENSMUSG00000095621	Gm15085	predicted gene 15085
chrX	148312686	148312869	184	185	148312770	50	10.1684	2.7477	7.26664	LN-1_ss_peak_27188	Promoter (1-2kb)	20	148314530	148521446	206917	1	100039934	uc009unu.1	-1661	ENSMUSG00000095621	Gm15085	predicted gene 15085
chrX	148312798	148312882	85	86	148312837	44	6.65558	2.26796	3.91197	LN-3_peak_31046	Promoter (1-2kb)	20	148314530	148521446	206917	1	100039934	uc009unu.1	-1648	ENSMUSG00000095621	Gm15085	predicted gene 15085
chrX	148314344	148314444	101	102	148314390	49	8.71242	2.51996	5.85148	LN-3_peak_31047	Promoter (<=1kb)	20	148314530	148521446	206917	1	100039934	uc009unu.1	-86	ENSMUSG00000095621	Gm15085	predicted gene 15085
chrX	148316408	148316524	117	118	148316426	39	4.82921	2.01597	2.24186	LN-3_peak_31048	Promoter (1-2kb)	20	148314530	148521446	206917	1	100039934	uc009unu.1	1878	ENSMUSG00000095621	Gm15085	predicted gene 15085
chrX	148316451	148316612	162	163	148316564	49	9.70115	2.69383	6.81855	LN-1_ss_peak_27189	Promoter (1-2kb)	20	148314530	148521446	206917	1	100039934	uc009unu.1	1921	ENSMUSG00000095621	Gm15085	predicted gene 15085
chrX	148317017	148317306	290	291	148317158	63	16.943	3.4481	13.81	LN-1_ss_peak_27190	Promoter (2-3kb)	20	148314530	148521446	206917	1	100039934	uc009unu.1	2487	ENSMUSG00000095621	Gm15085	predicted gene 15085
chrX	148317111	148317291	181	182	148317179	50	9.14953	2.57036	6.26788	LN-3_peak_31049	Promoter (2-3kb)	20	148314530	148521446	206917	1	100039934	uc009unu.1	2581	ENSMUSG00000095621	Gm15085	predicted gene 15085
chrX	148317857	148318016	160	161	148317909	52	11.1274	2.85545	8.18758	LN-1_ss_peak_27191	Intron (uc009unr.1/100039934, intron 4 of 6)	20	148314530	148521446	206917	1	100039934	uc009unu.1	3327	ENSMUSG00000095621	Gm15085	predicted gene 15085
chrX	148318293	148318749	457	458	148318403	73	22.9343	3.98686	19.6415	LN-1_ss_peak_27192a	Intron (uc009unr.1/100039934, intron 4 of 6)	20	148322134	148354730	32597	1	100039890	uc009unv.1	-3385	ENSMUSG00000094941	Gm15093	predicted gene 15093
chrX	148318293	148318749	457	458	148318625	121	58.7194	6.57293	54.8259	LN-1_ss_peak_27192b	Intron (uc009unr.1/100039934, intron 4 of 6)	20	148322134	148354730	32597	1	100039890	uc009unv.1	-3385	ENSMUSG00000094941	Gm15093	predicted gene 15093
chrX	148318309	148318740	432	433	148318403	67	17.7316	3.42714	14.5534	LN-3_peak_31050a	Intron (uc009unr.1/100039934, intron 4 of 6)	20	148322134	148354730	32597	1	100039890	uc009unv.1	-3394	ENSMUSG00000094941	Gm15093	predicted gene 15093
chrX	148318309	148318740	432	433	148318605	100	39.2817	5.09031	35.661	LN-3_peak_31050b	Intron (uc009unr.1/100039934, intron 4 of 6)	20	148322134	148354730	32597	1	100039890	uc009unv.1	-3394	ENSMUSG00000094941	Gm15093	predicted gene 15093
chrX	148319495	148319759	265	266	148319558	49	8.71242	2.51996	5.85148	LN-3_peak_31051	Promoter (2-3kb)	20	148322134	148354730	32597	1	100039890	uc009unv.1	-2375	ENSMUSG00000094941	Gm15093	predicted gene 15093
chrX	148319496	148319761	266	267	148319567	51	10.6439	2.80158	7.72291	LN-1_ss_peak_27193a	Promoter (2-3kb)	20	148322134	148354730	32597	1	100039890	uc009unv.1	-2373	ENSMUSG00000094941	Gm15093	predicted gene 15093
chrX	148319496	148319761	266	267	148319662	61	15.8216	3.34034	12.7217	LN-1_ss_peak_27193b	Promoter (2-3kb)	20	148322134	148354730	32597	1	100039890	uc009unv.1	-2373	ENSMUSG00000094941	Gm15093	predicted gene 15093
chrX	148320250	148320795	546	547	148320392	103	44.127	5.60316	40.4207	LN-1_ss_peak_27194a	Promoter (1-2kb)	20	148322134	148354730	32597	1	100039890	uc009unv.1	-1339	ENSMUSG00000094941	Gm15093	predicted gene 15093
chrX	148320250	148320795	546	547	148320692	88	32.9855	4.79501	29.4718	LN-1_ss_peak_27194b	Promoter (1-2kb)	20	148322134	148354730	32597	1	100039890	uc009unv.1	-1339	ENSMUSG00000094941	Gm15093	predicted gene 15093
chrX	148320282	148320725	444	445	148320405	85	28.8013	4.33433	25.3694	LN-3_peak_31052a	Promoter (1-2kb)	20	148322134	148354730	32597	1	100039890	uc009unv.1	-1409	ENSMUSG00000094941	Gm15093	predicted gene 15093
chrX	148320282	148320725	444	445	148320679	49	8.71242	2.51996	5.85148	LN-3_peak_31052b	Promoter (1-2kb)	20	148322134	148354730	32597	1	100039890	uc009unv.1	-1409	ENSMUSG00000094941	Gm15093	predicted gene 15093
chrX	148321276	148322031	756	757	148321439	123	44.7108	4.78167	40.9984	LN-1_ss_peak_27195a	Promoter (<=1kb)	20	148322134	148354730	32597	1	100039890	uc009unv.1	-103	ENSMUSG00000094941	Gm15093	predicted gene 15093
chrX	148321276	148322031	756	757	148321696	122	59.5654	6.62681	55.663	LN-1_ss_peak_27195b	Promoter (<=1kb)	20	148322134	148354730	32597	1	100039890	uc009unv.1	-103	ENSMUSG00000094941	Gm15093	predicted gene 15093
chrX	148321276	148322031	756	757	148321840	105	34.6155	4.30244	31.0727	LN-1_ss_peak_27195c	Promoter (<=1kb)	20	148322134	148354730	32597	1	100039890	uc009unv.1	-103	ENSMUSG00000094941	Gm15093	predicted gene 15093
chrX	148321287	148322018	732	733	148321422	109	37.7634	4.52154	34.1718	LN-3_peak_31053a	Promoter (<=1kb)	20	148322134	148354730	32597	1	100039890	uc009unv.1	-116	ENSMUSG00000094941	Gm15093	predicted gene 15093
chrX	148321287	148322018	732	733	148321819	128	53.3098	5.52978	49.4991	LN-3_peak_31053b	Promoter (<=1kb)	20	148322134	148354730	32597	1	100039890	uc009unv.1	-116	ENSMUSG00000094941	Gm15093	predicted gene 15093
chrX	148323597	148323863	267	268	148323715	77	25.4971	4.20237	22.1423	LN-1_ss_peak_27196	Promoter (1-2kb)	20	148322134	148354730	32597	1	100039890	uc009unv.1	1463	ENSMUSG00000094941	Gm15093	predicted gene 15093
chrX	148323611	148323855	245	246	148323720	79	24.9136	4.03193	21.5608	LN-3_peak_31054	Promoter (1-2kb)	20	148322134	148354730	32597	1	100039890	uc009unv.1	1477	ENSMUSG00000094941	Gm15093	predicted gene 15093
chrX	148324258	148324464	207	208	148324334	77	25.4971	4.20237	22.1423	LN-1_ss_peak_27197	Promoter (2-3kb)	20	148322134	148354730	32597	1	100039890	uc009unv.1	2124	ENSMUSG00000094941	Gm15093	predicted gene 15093
chrX	148324288	148324467	180	181	148324347	69	18.8698	3.52794	15.6608	LN-3_peak_31055	Promoter (2-3kb)	20	148322134	148354730	32597	1	100039890	uc009unv.1	2154	ENSMUSG00000094941	Gm15093	predicted gene 15093
chrX	148324831	148325090	260	261	148324962	101	42.5846	5.4954	38.9019	LN-1_ss_peak_27198	Promoter (2-3kb)	20	148322134	148354730	32597	1	100039890	uc009unv.1	2697	ENSMUSG00000094941	Gm15093	predicted gene 15093
chrX	148324834	148325107	274	275	148324974	90	32.1788	4.58632	28.6823	LN-3_peak_31056	Promoter (2-3kb)	20	148322134	148354730	32597	1	100039890	uc009unv.1	2700	ENSMUSG00000094941	Gm15093	predicted gene 15093
chrX	148325794	148326054	261	262	148325928	104	42.2446	5.29191	38.5771	LN-3_peak_31057	Intron (uc009unr.1/100039934, intron 4 of 6)	20	148322134	148354730	32597	1	100039890	uc009unv.1	3660	ENSMUSG00000094941	Gm15093	predicted gene 15093
chrX	148325829	148326026	198	199	148325938	67	19.2649	3.6636	16.067	LN-1_ss_peak_27199	Intron (uc009unr.1/100039934, intron 4 of 6)	20	148322134	148354730	32597	1	100039890	uc009unv.1	3695	ENSMUSG00000094941	Gm15093	predicted gene 15093
chrX	148327352	148327813	462	463	148327444	65	16.6184	3.32634	13.4712	LN-3_peak_31058a	Intron (uc009unr.1/100039934, intron 4 of 6)	20	148322134	148354730	32597	1	100039890	uc009unv.1	5218	ENSMUSG00000094941	Gm15093	predicted gene 15093
chrX	148327352	148327813	462	463	148327732	49	8.71242	2.51996	5.85148	LN-3_peak_31058b	Intron (uc009unr.1/100039934, intron 4 of 6)	20	148322134	148354730	32597	1	100039890	uc009unv.1	5218	ENSMUSG00000094941	Gm15093	predicted gene 15093
chrX	148327371	148327812	442	443	148327456	56	13.1398	3.07096	10.127	LN-1_ss_peak_27200a	Intron (uc009unr.1/100039934, intron 4 of 6)	20	148322134	148354730	32597	1	100039890	uc009unv.1	5237	ENSMUSG00000094941	Gm15093	predicted gene 15093
chrX	148327371	148327812	442	443	148327733	55	12.6253	3.01708	9.63025	LN-1_ss_peak_27200b	Intron (uc009unr.1/100039934, intron 4 of 6)	20	148322134	148354730	32597	1	100039890	uc009unv.1	5237	ENSMUSG00000094941	Gm15093	predicted gene 15093
chrX	148330826	148331106	281	282	148330960	123	57.1752	6.2495	53.3223	LN-3_peak_31059	Intron (uc009unr.1/100039934, intron 4 of 6)	20	148322134	148354730	32597	1	100039890	uc009unv.1	8692	ENSMUSG00000094941	Gm15093	predicted gene 15093
chrX	148330854	148331076	223	224	148330963	102	43.3537	5.54928	39.6592	LN-1_ss_peak_27201	Intron (uc009unr.1/100039934, intron 4 of 6)	20	148322134	148354730	32597	1	100039890	uc009unv.1	8720	ENSMUSG00000094941	Gm15093	predicted gene 15093
chrX	148332743	148332924	182	183	148332772	44	6.65558	2.26796	3.91197	LN-3_peak_31060a	Intron (uc009unr.1/100039934, intron 4 of 6)	20	148322134	148354730	32597	1	100039890	uc009unv.1	10609	ENSMUSG00000094941	Gm15093	predicted gene 15093
chrX	148332743	148332924	182	183	148332892	47	7.86345	2.41916	5.0466	LN-3_peak_31060b	Intron (uc009unr.1/100039934, intron 4 of 6)	20	148322134	148354730	32597	1	100039890	uc009unv.1	10609	ENSMUSG00000094941	Gm15093	predicted gene 15093
chrX	148333458	148333678	221	222	148333561	78	26.1517	4.25624	22.7821	LN-1_ss_peak_27202	Intron (uc009unr.1/100039934, intron 4 of 6)	20	148322134	148354730	32597	1	100039890	uc009unv.1	11324	ENSMUSG00000094941	Gm15093	predicted gene 15093
chrX	148333494	148333685	192	193	148333578	69	18.8698	3.52794	15.6608	LN-3_peak_31061	Intron (uc009unr.1/100039934, intron 4 of 6)	20	148322134	148354730	32597	1	100039890	uc009unv.1	11360	ENSMUSG00000094941	Gm15093	predicted gene 15093
chrX	148333873	148334016	144	145	148333934	53	10.5096	2.72155	7.56896	LN-3_peak_31062	Intron (uc009unr.1/100039934, intron 4 of 6)	20	148322134	148354730	32597	1	100039890	uc009unv.1	11739	ENSMUSG00000094941	Gm15093	predicted gene 15093
chrX	148336095	148336195	101	102	148336152	44	7.49422	2.42444	4.71473	LN-1_ss_peak_27203	Intron (uc009unr.1/100039934, intron 4 of 6)	20	148322134	148354730	32597	1	100039890	uc009unv.1	13961	ENSMUSG00000094941	Gm15093	predicted gene 15093
chrX	148336263	148336518	256	257	148336412	73	21.2186	3.72954	17.9502	LN-3_peak_31063	Exon (uc009unu.1/100039934, exon 4 of 8)	20	148322134	148354730	32597	1	100039890	uc009unv.1	14129	ENSMUSG00000094941	Gm15093	predicted gene 15093
chrX	148336275	148336544	270	271	148336402	71	21.6872	3.87911	18.4257	LN-1_ss_peak_27204	Exon (uc009unu.1/100039934, exon 4 of 8)	20	148322134	148354730	32597	1	100039890	uc009unv.1	14141	ENSMUSG00000094941	Gm15093	predicted gene 15093
chrX	148336886	148336996	111	112	148336934	49	8.71242	2.51996	5.85148	LN-3_peak_31064	Exon (uc009unu.1/100039934, exon 5 of 8)	20	148322134	148354730	32597	1	100039890	uc009unv.1	14752	ENSMUSG00000094941	Gm15093	predicted gene 15093
chrX	148336900	148337050	151	152	148336936	40	5.8942	2.20894	3.20759	LN-1_ss_peak_27205	Exon (uc029xni.1/100039934, exon 2 of 5)	20	148322134	148354730	32597	1	100039890	uc009unv.1	14766	ENSMUSG00000094941	Gm15093	predicted gene 15093
chrX	148340128	148340296	169	170	148340211	64	17.5138	3.50197	14.3642	LN-1_ss_peak_27206	Intron (uc009unr.1/100039934, intron 4 of 6)	20	148322134	148354730	32597	1	100039890	uc009unv.1	17994	ENSMUSG00000094941	Gm15093	predicted gene 15093
chrX	148340140	148340306	167	168	148340207	67	17.7316	3.42714	14.5534	LN-3_peak_31065	Intron (uc009unr.1/100039934, intron 4 of 6)	20	148322134	148354730	32597	1	100039890	uc009unv.1	18006	ENSMUSG00000094941	Gm15093	predicted gene 15093
chrX	148340549	148341095	547	548	148340670	69	20.4639	3.77135	17.2343	LN-1_ss_peak_27207a	Intron (uc009unr.1/100039934, intron 4 of 6)	20	148322134	148354730	32597	1	100039890	uc009unv.1	18415	ENSMUSG00000094941	Gm15093	predicted gene 15093
chrX	148340549	148341095	547	548	148340856	73	22.9343	3.98686	19.6415	LN-1_ss_peak_27207b	Intron (uc009unr.1/100039934, intron 4 of 6)	20	148322134	148354730	32597	1	100039890	uc009unv.1	18415	ENSMUSG00000094941	Gm15093	predicted gene 15093
chrX	148340573	148341031	459	460	148340637	60	13.95	3.07435	10.8847	LN-3_peak_31066a	Intron (uc009unr.1/100039934, intron 4 of 6)	20	148322134	148354730	32597	1	100039890	uc009unv.1	18439	ENSMUSG00000094941	Gm15093	predicted gene 15093
chrX	148340573	148341031	459	460	148340817	64	16.0715	3.27595	12.9402	LN-3_peak_31066b	Intron (uc009unr.1/100039934, intron 4 of 6)	20	148322134	148354730	32597	1	100039890	uc009unv.1	18439	ENSMUSG00000094941	Gm15093	predicted gene 15093
chrX	148342997	148343171	175	176	148343082	45	7.91782	2.47832	5.11681	LN-1_ss_peak_27208	Intron (uc009unr.1/100039934, intron 4 of 6)	20	148322134	148354730	32597	1	100039890	uc009unv.1	20863	ENSMUSG00000094941	Gm15093	predicted gene 15093
chrX	148343050	148343135	86	87	148343089	46	7.45192	2.36876	4.6584	LN-3_peak_31067	Intron (uc009unr.1/100039934, intron 4 of 6)	20	148322134	148354730	32597	1	100039890	uc009unv.1	20916	ENSMUSG00000094941	Gm15093	predicted gene 15093
chrX	148345014	148345743	730	731	148345197	70	19.448	3.57834	16.2239	LN-3_peak_31068a	Intron (uc009unr.1/100039934, intron 4 of 6)	20	148322134	148354730	32597	1	100039890	uc009unv.1	22880	ENSMUSG00000094941	Gm15093	predicted gene 15093
chrX	148345014	148345743	730	731	148345315	88	30.8133	4.48552	27.3427	LN-3_peak_31068b	Intron (uc009unr.1/100039934, intron 4 of 6)	20	148322134	148354730	32597	1	100039890	uc009unv.1	22880	ENSMUSG00000094941	Gm15093	predicted gene 15093
chrX	148345014	148345743	730	731	148345635	67	17.7316	3.42714	14.5534	LN-3_peak_31068c	Intron (uc009unr.1/100039934, intron 4 of 6)	20	148322134	148354730	32597	1	100039890	uc009unv.1	22880	ENSMUSG00000094941	Gm15093	predicted gene 15093
chrX	148345113	148345441	329	330	148345204	48	9.24232	2.63995	6.37951	LN-1_ss_peak_27209a	Intron (uc009unr.1/100039934, intron 4 of 6)	20	148322134	148354730	32597	1	100039890	uc009unv.1	22979	ENSMUSG00000094941	Gm15093	predicted gene 15093
chrX	148345113	148345441	329	330	148345332	58	14.1911	3.17871	11.1426	LN-1_ss_peak_27209b	Intron (uc009unr.1/100039934, intron 4 of 6)	20	148322134	148354730	32597	1	100039890	uc009unv.1	22979	ENSMUSG00000094941	Gm15093	predicted gene 15093
chrX	148346345	148346975	631	632	148346475	47	8.79205	2.58607	5.94932	LN-1_ss_peak_27210a	Exon (uc009unr.1/100039934, exon 5 of 7)	20	148322134	148354730	32597	1	100039890	uc009unv.1	24211	ENSMUSG00000094941	Gm15093	predicted gene 15093
chrX	148346345	148346975	631	632	148346556	46	8.35049	2.5322	5.52831	LN-1_ss_peak_27210b	Exon (uc009unr.1/100039934, exon 5 of 7)	20	148322134	148354730	32597	1	100039890	uc009unv.1	24211	ENSMUSG00000094941	Gm15093	predicted gene 15093
chrX	148346345	148346975	631	632	148346823	68	19.8613	3.71748	16.6476	LN-1_ss_peak_27210c	Exon (uc009unr.1/100039934, exon 5 of 7)	20	148322134	148354730	32597	1	100039890	uc009unv.1	24211	ENSMUSG00000094941	Gm15093	predicted gene 15093
chrX	148346618	148346931	314	315	148346732	47	7.86345	2.41916	5.0466	LN-3_peak_31069a	Intron (uc009unr.1/100039934, intron 5 of 6)	20	148322134	148354730	32597	1	100039890	uc009unv.1	24484	ENSMUSG00000094941	Gm15093	predicted gene 15093
chrX	148346618	148346931	314	315	148346825	56	11.9399	2.87275	8.94408	LN-3_peak_31069b	Intron (uc009unr.1/100039934, intron 5 of 6)	20	148322134	148354730	32597	1	100039890	uc009unv.1	24484	ENSMUSG00000094941	Gm15093	predicted gene 15093
chrX	148347249	148347312	64	65	148347277	41	6.27965	2.26281	3.56868	LN-1_ss_peak_27211	Exon (uc009unr.1/100039934, exon 6 of 7)	20	148322134	148354730	32597	1	100039890	uc009unv.1	25115	ENSMUSG00000094941	Gm15093	predicted gene 15093
chrX	148347800	148348123	324	325	148347892	60	15.2711	3.28647	12.1881	LN-1_ss_peak_27212a	Intron (uc009unr.1/100039934, intron 6 of 6)	20	148322134	148354730	32597	1	100039890	uc009unv.1	25666	ENSMUSG00000094941	Gm15093	predicted gene 15093
chrX	148347800	148348123	324	325	148347973	62	16.3789	3.39422	13.2623	LN-1_ss_peak_27212b	Intron (uc009unr.1/100039934, intron 6 of 6)	20	148322134	148354730	32597	1	100039890	uc009unv.1	25666	ENSMUSG00000094941	Gm15093	predicted gene 15093
chrX	148347830	148348122	293	294	148347969	64	16.0715	3.27595	12.9402	LN-3_peak_31070	Intron (uc009unr.1/100039934, intron 6 of 6)	20	148322134	148354730	32597	1	100039890	uc009unv.1	25696	ENSMUSG00000094941	Gm15093	predicted gene 15093
chrX	148348304	148348631	328	329	148348537	56	11.9399	2.87275	8.94408	LN-3_peak_31071	Intron (uc009unr.1/100039934, intron 6 of 6)	20	148322134	148354730	32597	1	100039890	uc009unv.1	26170	ENSMUSG00000094941	Gm15093	predicted gene 15093
chrX	148348505	148348623	119	120	148348538	51	10.6439	2.80158	7.72291	LN-1_ss_peak_27213	Intron (uc009unr.1/100039934, intron 6 of 6)	20	148322134	148354730	32597	1	100039890	uc009unv.1	26371	ENSMUSG00000094941	Gm15093	predicted gene 15093
chrX	148349714	148349826	113	114	148349770	48	8.28367	2.46956	5.44434	LN-3_peak_31072	Intron (uc009unr.1/100039934, intron 6 of 6)	20	148322134	148354730	32597	1	100039890	uc009unv.1	27580	ENSMUSG00000094941	Gm15093	predicted gene 15093
chrX	148349732	148349833	102	103	148349786	48	9.24232	2.63995	6.37951	LN-1_ss_peak_27214	Intron (uc009unr.1/100039934, intron 6 of 6)	20	148322134	148354730	32597	1	100039890	uc009unv.1	27598	ENSMUSG00000094941	Gm15093	predicted gene 15093
chrX	148349973	148350186	214	215	148350102	63	15.5311	3.22555	12.4159	LN-3_peak_31073	Intron (uc009unr.1/100039934, intron 6 of 6)	20	148322134	148354730	32597	1	100039890	uc009unv.1	27839	ENSMUSG00000094941	Gm15093	predicted gene 15093
chrX	148350024	148350180	157	158	148350096	55	12.6253	3.01708	9.63025	LN-1_ss_peak_27215	Intron (uc009unr.1/100039934, intron 6 of 6)	20	148322134	148354730	32597	1	100039890	uc009unv.1	27890	ENSMUSG00000094941	Gm15093	predicted gene 15093
chrX	148351131	148351693	563	564	148351289	92	33.3004	4.65101	29.7864	LN-3_peak_31074a	Intron (uc009unr.1/100039934, intron 6 of 6)	20	148322134	148354730	32597	1	100039890	uc009unv.1	28997	ENSMUSG00000094941	Gm15093	predicted gene 15093
chrX	148351131	148351693	563	564	148351568	65	16.6184	3.32634	13.4712	LN-3_peak_31074b	Intron (uc009unr.1/100039934, intron 6 of 6)	20	148322134	148354730	32597	1	100039890	uc009unv.1	28997	ENSMUSG00000094941	Gm15093	predicted gene 15093
chrX	148351163	148351694	532	533	148351329	98	34.0127	4.49045	30.482	LN-1_ss_peak_27216a	Intron (uc009unr.1/100039934, intron 6 of 6)	20	148322134	148354730	32597	1	100039890	uc009unv.1	29029	ENSMUSG00000094941	Gm15093	predicted gene 15093
chrX	148351163	148351694	532	533	148351552	68	19.8613	3.71748	16.6476	LN-1_ss_peak_27216b	Intron (uc009unr.1/100039934, intron 6 of 6)	20	148322134	148354730	32597	1	100039890	uc009unv.1	29029	ENSMUSG00000094941	Gm15093	predicted gene 15093
chrX	148351848	148352063	216	217	148351943	87	30.1378	4.43513	26.6797	LN-3_peak_31075	Intron (uc009unr.1/100039934, intron 6 of 6)	20	148322134	148354730	32597	1	100039890	uc009unv.1	29714	ENSMUSG00000094941	Gm15093	predicted gene 15093
chrX	148351849	148352072	224	225	148351944	84	30.1909	4.5795	26.7331	LN-1_ss_peak_27217	Intron (uc009unr.1/100039934, intron 6 of 6)	20	148322134	148354730	32597	1	100039890	uc009unv.1	29715	ENSMUSG00000094941	Gm15093	predicted gene 15093
chrX	148352149	148352342	194	195	148352259	52	10.0483	2.67116	7.12673	LN-3_peak_31076	Intron (uc009unr.1/100039934, intron 6 of 6)	20	148322134	148354730	32597	1	100039890	uc009unv.1	30015	ENSMUSG00000094941	Gm15093	predicted gene 15093
chrX	148352173	148352643	471	472	148352285	73	22.9343	3.98686	19.6415	LN-1_ss_peak_27218a	Intron (uc009unr.1/100039934, intron 6 of 6)	20	148322134	148354730	32597	1	100039890	uc009unv.1	30039	ENSMUSG00000094941	Gm15093	predicted gene 15093
chrX	148352173	148352643	471	472	148352558	70	21.0725	3.82523	17.8269	LN-1_ss_peak_27218b	Intron (uc009unr.1/100039934, intron 6 of 6)	20	148322134	148354730	32597	1	100039890	uc009unv.1	30039	ENSMUSG00000094941	Gm15093	predicted gene 15093
chrX	148352474	148352648	175	176	148352556	63	15.5311	3.22555	12.4159	LN-3_peak_31077	Intron (uc009unr.1/100039934, intron 6 of 6)	20	148322134	148354730	32597	1	100039890	uc009unv.1	30340	ENSMUSG00000094941	Gm15093	predicted gene 15093
chrX	148352927	148353201	275	276	148352996	44	7.49422	2.42444	4.71473	LN-1_ss_peak_27219a	Intron (uc009unr.1/100039934, intron 6 of 6)	20	148322134	148354730	32597	1	100039890	uc009unv.1	30793	ENSMUSG00000094941	Gm15093	predicted gene 15093
chrX	148352927	148353201	275	276	148353068	57	13.6618	3.12484	10.6312	LN-1_ss_peak_27219b	Intron (uc009unr.1/100039934, intron 6 of 6)	20	148322134	148354730	32597	1	100039890	uc009unv.1	30793	ENSMUSG00000094941	Gm15093	predicted gene 15093
chrX	148354825	148354983	159	160	148354900	48	8.28367	2.46956	5.44434	LN-3_peak_31078	Intron (uc009unu.1/100039934, intron 5 of 7)	20	148322134	148354730	32597	1	100039890	uc009unv.1	32691	ENSMUSG00000094941	Gm15093	predicted gene 15093
chrX	148355420	148355500	81	82	148355457	46	7.45192	2.36876	4.6584	LN-3_peak_31079	Intron (uc009unu.1/100039934, intron 5 of 7)	20	148322134	148354730	32597	1	100039890	uc009unv.1	33286	ENSMUSG00000094941	Gm15093	predicted gene 15093
chrX	148355430	148355518	89	90	148355456	44	7.49422	2.42444	4.71473	LN-1_ss_peak_27220	Intron (uc009unu.1/100039934, intron 5 of 7)	20	148322134	148354730	32597	1	100039890	uc009unv.1	33296	ENSMUSG00000094941	Gm15093	predicted gene 15093
chrX	148355722	148355831	110	111	148355779	43	7.07986	2.37057	4.3226	LN-1_ss_peak_27221	Intron (uc009unu.1/100039934, intron 5 of 7)	20	148322134	148354730	32597	1	100039890	uc009unv.1	33588	ENSMUSG00000094941	Gm15093	predicted gene 15093
chrX	148356723	148357258	536	537	148356815	58	14.1911	3.17871	11.1426	LN-1_ss_peak_27222a	Intron (uc009unu.1/100039934, intron 5 of 7)	20	148322134	148354730	32597	1	100039890	uc009unv.1	34589	ENSMUSG00000094941	Gm15093	predicted gene 15093
chrX	148356723	148357258	536	537	148357190	54	12.1183	2.96321	9.14136	LN-1_ss_peak_27222b	Intron (uc009unu.1/100039934, intron 5 of 7)	20	148322134	148354730	32597	1	100039890	uc009unv.1	34589	ENSMUSG00000094941	Gm15093	predicted gene 15093
chrX	148356735	148357263	529	530	148356843	53	10.5096	2.72155	7.56896	LN-3_peak_31080a	Intron (uc009unu.1/100039934, intron 5 of 7)	20	148322134	148354730	32597	1	100039890	uc009unv.1	34601	ENSMUSG00000094941	Gm15093	predicted gene 15093
chrX	148356735	148357263	529	530	148356907	63	15.5311	3.22555	12.4159	LN-3_peak_31080b	Intron (uc009unu.1/100039934, intron 5 of 7)	20	148322134	148354730	32597	1	100039890	uc009unv.1	34601	ENSMUSG00000094941	Gm15093	predicted gene 15093
chrX	148356735	148357263	529	530	148357202	51	9.59487	2.62076	6.69294	LN-3_peak_31080c	Intron (uc009unu.1/100039934, intron 5 of 7)	20	148322134	148354730	32597	1	100039890	uc009unv.1	34601	ENSMUSG00000094941	Gm15093	predicted gene 15093
chrX	148358153	148358326	174	175	148358224	60	15.2711	3.28647	12.1881	LN-1_ss_peak_27223	Intron (uc009unu.1/100039934, intron 5 of 7)	20	148322134	148354730	32597	1	100039890	uc009unv.1	36019	ENSMUSG00000094941	Gm15093	predicted gene 15093
chrX	148358181	148358316	136	137	148358235	53	10.5096	2.72155	7.56896	LN-3_peak_31081	Intron (uc009unu.1/100039934, intron 5 of 7)	20	148322134	148354730	32597	1	100039890	uc009unv.1	36047	ENSMUSG00000094941	Gm15093	predicted gene 15093
chrX	148359285	148359512	228	229	148359403	91	32.8687	4.63672	29.3594	LN-3_peak_31082	Intron (uc009unu.1/100039934, intron 5 of 7)	20	148322134	148354730	32597	1	100039890	uc009unv.1	37151	ENSMUSG00000094941	Gm15093	predicted gene 15093
chrX	148359313	148359539	227	228	148359404	84	30.1909	4.5795	26.7331	LN-1_ss_peak_27224	Intron (uc009unu.1/100039934, intron 5 of 7)	20	148322134	148354730	32597	1	100039890	uc009unv.1	37179	ENSMUSG00000094941	Gm15093	predicted gene 15093
chrX	148361134	148361371	238	239	148361234	87	32.2795	4.74113	28.7795	LN-1_ss_peak_27225	Intron (uc009unu.1/100039934, intron 5 of 7)	20	148322134	148354730	32597	1	100039890	uc009unv.1	39000	ENSMUSG00000094941	Gm15093	predicted gene 15093
chrX	148361136	148361358	223	224	148361239	78	24.284	3.98153	20.9448	LN-3_peak_31083	Intron (uc009unu.1/100039934, intron 5 of 7)	20	148322134	148354730	32597	1	100039890	uc009unv.1	39002	ENSMUSG00000094941	Gm15093	predicted gene 15093
chrX	148380683	148380803	121	122	148380739	56	13.1398	3.07096	10.127	LN-1_ss_peak_27226	Intron (uc009unu.1/100039934, intron 5 of 7)	20	148322134	148354730	32597	1	100039890	uc009unv.1	58549	ENSMUSG00000094941	Gm15093	predicted gene 15093
chrX	148380705	148380771	67	68	148380734	45	7.04924	2.31836	4.28016	LN-3_peak_31084	Intron (uc009unu.1/100039934, intron 5 of 7)	20	148322134	148354730	32597	1	100039890	uc009unv.1	58571	ENSMUSG00000094941	Gm15093	predicted gene 15093
chrX	148385573	148385706	134	135	148385639	52	10.0483	2.67116	7.12673	LN-3_peak_31085	Intron (uc009unu.1/100039934, intron 5 of 7)	20	148322134	148354730	32597	1	100039890	uc009unv.1	63439	ENSMUSG00000094941	Gm15093	predicted gene 15093
chrX	148385595	148385667	73	74	148385632	46	8.35049	2.5322	5.52831	LN-1_ss_peak_27227	Intron (uc009unu.1/100039934, intron 5 of 7)	20	148322134	148354730	32597	1	100039890	uc009unv.1	63461	ENSMUSG00000094941	Gm15093	predicted gene 15093
chrX	148389816	148389930	115	116	148389894	46	7.45192	2.36876	4.6584	LN-3_peak_31086	Intron (uc009unu.1/100039934, intron 5 of 7)	20	148322134	148354730	32597	1	100039890	uc009unv.1	67682	ENSMUSG00000094941	Gm15093	predicted gene 15093
chrX	148389838	148389923	86	87	148389893	41	6.27965	2.26281	3.56868	LN-1_ss_peak_27228	Intron (uc009unu.1/100039934, intron 5 of 7)	20	148322134	148354730	32597	1	100039890	uc009unv.1	67704	ENSMUSG00000094941	Gm15093	predicted gene 15093
chrX	148393430	148393505	76	77	148393457	45	7.91782	2.47832	5.11681	LN-1_ss_peak_27229	Intron (uc009unu.1/100039934, intron 5 of 7)	20	148322134	148354730	32597	1	100039890	uc009unv.1	71296	ENSMUSG00000094941	Gm15093	predicted gene 15093
chrX	148395763	148395890	128	129	148395838	48	9.24232	2.63995	6.37951	LN-1_ss_peak_27230	Intron (uc009unu.1/100039934, intron 5 of 7)	20	148322134	148354730	32597	1	100039890	uc009unv.1	73629	ENSMUSG00000094941	Gm15093	predicted gene 15093
chrX	148401340	148401548	209	210	148401441	75	24.2044	4.09461	20.8801	LN-1_ss_peak_27231	Intron (uc009unu.1/100039934, intron 5 of 7)	20	148322134	148354730	32597	1	100039890	uc009unv.1	79206	ENSMUSG00000094941	Gm15093	predicted gene 15093
chrX	148401363	148401532	170	171	148401443	69	18.8698	3.52794	15.6608	LN-3_peak_31087	Intron (uc009unu.1/100039934, intron 5 of 7)	20	148322134	148354730	32597	1	100039890	uc009unv.1	79229	ENSMUSG00000094941	Gm15093	predicted gene 15093
chrX	148403085	148403289	205	206	148403168	69	18.8698	3.52794	15.6608	LN-3_peak_31088	Intron (uc009unu.1/100039934, intron 5 of 7)	20	148322134	148354730	32597	1	100039890	uc009unv.1	80951	ENSMUSG00000094941	Gm15093	predicted gene 15093
chrX	148403114	148403281	168	169	148403164	59	14.7275	3.23259	11.6618	LN-1_ss_peak_27232	Intron (uc009unu.1/100039934, intron 5 of 7)	20	148322134	148354730	32597	1	100039890	uc009unv.1	80980	ENSMUSG00000094941	Gm15093	predicted gene 15093
chrX	148403688	148403770	83	84	148403728	43	7.07986	2.37057	4.3226	LN-1_ss_peak_27233	Intron (uc009unu.1/100039934, intron 5 of 7)	20	148322134	148354730	32597	1	100039890	uc009unv.1	81554	ENSMUSG00000094941	Gm15093	predicted gene 15093
chrX	148416244	148416442	199	200	148416359	69	20.4639	3.77135	17.2343	LN-1_ss_peak_27234	Intron (uc009unu.1/100039934, intron 5 of 7)	20	148488949	148521446	32498	1	100034729	uc009unw.1	-72507	ENSMUSG00000079395	Gm15114	predicted gene 15114
chrX	148416269	148416410	142	143	148416366	56	11.9399	2.87275	8.94408	LN-3_peak_31089	Intron (uc009unu.1/100039934, intron 5 of 7)	20	148488949	148521446	32498	1	100034729	uc009unw.1	-72539	ENSMUSG00000079395	Gm15114	predicted gene 15114
chrX	148428874	148429077	204	205	148428977	70	21.0725	3.82523	17.8269	LN-1_ss_peak_27235	Intron (uc009unu.1/100039934, intron 5 of 7)	20	148488949	148521446	32498	1	100034729	uc009unw.1	-59872	ENSMUSG00000079395	Gm15114	predicted gene 15114
chrX	148428878	148429045	168	169	148428978	63	15.5311	3.22555	12.4159	LN-3_peak_31090	Intron (uc009unu.1/100039934, intron 5 of 7)	20	148488949	148521446	32498	1	100034729	uc009unw.1	-59904	ENSMUSG00000079395	Gm15114	predicted gene 15114
chrX	148435632	148435741	110	111	148435687	54	10.9787	2.77195	8.01943	LN-3_peak_31091	Intron (uc009unu.1/100039934, intron 5 of 7)	20	148488949	148521446	32498	1	100034729	uc009unw.1	-53208	ENSMUSG00000079395	Gm15114	predicted gene 15114
chrX	148435651	148435753	103	104	148435694	50	10.1684	2.7477	7.26664	LN-1_ss_peak_27236	Intron (uc009unu.1/100039934, intron 5 of 7)	20	148488949	148521446	32498	1	100034729	uc009unw.1	-53196	ENSMUSG00000079395	Gm15114	predicted gene 15114
chrX	148438562	148438698	137	138	148438648	51	10.6439	2.80158	7.72291	LN-1_ss_peak_27237	Intron (uc009unu.1/100039934, intron 5 of 7)	20	148488949	148521446	32498	1	100034729	uc009unw.1	-50251	ENSMUSG00000079395	Gm15114	predicted gene 15114
chrX	148438578	148438710	133	134	148438658	51	9.59487	2.62076	6.69294	LN-3_peak_31092	Intron (uc009unu.1/100039934, intron 5 of 7)	20	148488949	148521446	32498	1	100034729	uc009unw.1	-50239	ENSMUSG00000079395	Gm15114	predicted gene 15114
chrX	148447078	148447214	137	138	148447143	57	12.4316	2.92315	9.4181	LN-3_peak_31093	Intron (uc009unu.1/100039934, intron 5 of 7)	20	148488949	148521446	32498	1	100034729	uc009unw.1	-41735	ENSMUSG00000079395	Gm15114	predicted gene 15114
chrX	148447109	148447216	108	109	148447145	46	8.35049	2.5322	5.52831	LN-1_ss_peak_27238	Intron (uc009unu.1/100039934, intron 5 of 7)	20	148488949	148521446	32498	1	100034729	uc009unw.1	-41733	ENSMUSG00000079395	Gm15114	predicted gene 15114
chrX	148458234	148458466	233	234	148458348	86	31.5784	4.68726	28.0919	LN-1_ss_peak_27239	Intron (uc009unu.1/100039934, intron 5 of 7)	20	148488949	148521446	32498	1	100034729	uc009unw.1	-30483	ENSMUSG00000079395	Gm15114	predicted gene 15114
chrX	148459330	148459433	104	105	148459404	40	5.8942	2.20894	3.20759	LN-1_ss_peak_27240	Intron (uc009unu.1/100039934, intron 5 of 7)	20	148488949	148521446	32498	1	100034729	uc009unw.1	-29516	ENSMUSG00000079395	Gm15114	predicted gene 15114
chrX	148459384	148459462	79	80	148459413	41	5.53061	2.11676	2.8739	LN-3_peak_31094	Intron (uc009unu.1/100039934, intron 5 of 7)	20	148488949	148521446	32498	1	100034729	uc009unw.1	-29487	ENSMUSG00000079395	Gm15114	predicted gene 15114
chrX	148461631	148461776	146	147	148461712	55	11.4555	2.82235	8.47772	LN-3_peak_31095	Intron (uc009unu.1/100039934, intron 5 of 7)	20	148488949	148521446	32498	1	100034729	uc009unw.1	-27173	ENSMUSG00000079395	Gm15114	predicted gene 15114
chrX	148461646	148461732	87	88	148461696	45	7.91782	2.47832	5.11681	LN-1_ss_peak_27241	Intron (uc009unu.1/100039934, intron 5 of 7)	20	148488949	148521446	32498	1	100034729	uc009unw.1	-27217	ENSMUSG00000079395	Gm15114	predicted gene 15114
chrX	148462528	148462724	197	198	148462628	69	20.4639	3.77135	17.2343	LN-1_ss_peak_27242	Intron (uc009unu.1/100039934, intron 5 of 7)	20	148488949	148521446	32498	1	100034729	uc009unw.1	-26225	ENSMUSG00000079395	Gm15114	predicted gene 15114
chrX	148462543	148462713	171	172	148462631	65	16.6184	3.32634	13.4712	LN-3_peak_31096	Intron (uc009unu.1/100039934, intron 5 of 7)	20	148488949	148521446	32498	1	100034729	uc009unw.1	-26236	ENSMUSG00000079395	Gm15114	predicted gene 15114
chrX	148471297	148471477	181	182	148471396	54	10.9787	2.77195	8.01943	LN-3_peak_31097	Intron (uc009unu.1/100039934, intron 5 of 7)	20	148488949	148521446	32498	1	100034729	uc009unw.1	-17472	ENSMUSG00000079395	Gm15114	predicted gene 15114
chrX	148475913	148476211	299	300	148476057	125	58.8234	6.35029	54.9543	LN-3_peak_31098	Intron (uc009unu.1/100039934, intron 5 of 7)	20	148488949	148521446	32498	1	100034729	uc009unw.1	-12738	ENSMUSG00000079395	Gm15114	predicted gene 15114
chrX	148475917	148476202	286	287	148476060	115	53.7191	6.24967	49.884	LN-1_ss_peak_27243	Intron (uc009unu.1/100039934, intron 5 of 7)	20	148488949	148521446	32498	1	100034729	uc009unw.1	-12747	ENSMUSG00000079395	Gm15114	predicted gene 15114
chrX	148482420	148482555	136	137	148482471	49	9.70115	2.69383	6.81855	LN-1_ss_peak_27244	Intron (uc009unu.1/100039934, intron 5 of 7)	20	148488949	148521446	32498	1	100034729	uc009unw.1	-6394	ENSMUSG00000079395	Gm15114	predicted gene 15114
chrX	148483101	148483163	63	64	148483121	38	5.15365	2.10118	2.519	LN-1_ss_peak_27245	Intron (uc009unu.1/100039934, intron 5 of 7)	20	148488949	148521446	32498	1	100034729	uc009unw.1	-5786	ENSMUSG00000079395	Gm15114	predicted gene 15114
chrX	148484561	148484663	103	104	148484626	52	10.0483	2.67116	7.12673	LN-3_peak_31099	Intron (uc009unu.1/100039934, intron 5 of 7)	20	148488949	148521446	32498	1	100034729	uc009unw.1	-4286	ENSMUSG00000079395	Gm15114	predicted gene 15114
chrX	148484567	148484701	135	136	148484629	58	14.1911	3.17871	11.1426	LN-1_ss_peak_27246	Intron (uc009unu.1/100039934, intron 5 of 7)	20	148488949	148521446	32498	1	100034729	uc009unw.1	-4248	ENSMUSG00000079395	Gm15114	predicted gene 15114
chrX	148491396	148491509	114	115	148491448	48	8.28367	2.46956	5.44434	LN-3_peak_31100	Promoter (2-3kb)	20	148488949	148521446	32498	1	100034729	uc009unw.1	2447	ENSMUSG00000079395	Gm15114	predicted gene 15114
chrX	148491416	148491488	73	74	148491452	41	6.27965	2.26281	3.56868	LN-1_ss_peak_27247	Promoter (2-3kb)	20	148488949	148521446	32498	1	100034729	uc009unw.1	2467	ENSMUSG00000079395	Gm15114	predicted gene 15114
chrX	148491858	148491995	138	139	148491931	45	7.91782	2.47832	5.11681	LN-1_ss_peak_27248	Promoter (2-3kb)	20	148488949	148521446	32498	1	100034729	uc009unw.1	2909	ENSMUSG00000079395	Gm15114	predicted gene 15114
chrX	148493596	148493684	89	90	148493626	41	6.27965	2.26281	3.56868	LN-1_ss_peak_27249	Intron (uc009unu.1/100039934, intron 5 of 7)	20	148488949	148521446	32498	1	100034729	uc009unw.1	4647	ENSMUSG00000079395	Gm15114	predicted gene 15114
chrX	148507286	148507353	68	69	148507322	44	6.65558	2.26796	3.91197	LN-3_peak_31101	Intron (uc009unu.1/100039934, intron 5 of 7)	20	148488949	148521446	32498	1	100034729	uc009unw.1	18337	ENSMUSG00000079395	Gm15114	predicted gene 15114
chrX	148512688	148512793	106	107	148512723	43	6.27113	2.21756	3.5545	LN-3_peak_31102	Intron (uc009unu.1/100039934, intron 5 of 7)	20	148488949	148521446	32498	1	100034729	uc009unw.1	23739	ENSMUSG00000079395	Gm15114	predicted gene 15114
chrX	148514882	148514993	112	113	148514918	46	7.45192	2.36876	4.6584	LN-3_peak_31103	Intron (uc009unu.1/100039934, intron 7 of 7)	20	148488949	148521446	32498	1	100034729	uc009unw.1	25933	ENSMUSG00000079395	Gm15114	predicted gene 15114
chrX	148528348	148528415	68	69	148528370	40	5.17492	2.06637	2.5514	LN-3_peak_31104	Intron (uc029xnj.1/434866, intron 3 of 7)	20	148488949	148521446	32498	1	100034729	uc009unw.1	39399	ENSMUSG00000079395	Gm15114	predicted gene 15114
chrX	148528501	148528712	212	213	148528634	50	10.1684	2.7477	7.26664	LN-1_ss_peak_27250	Intron (uc029xnj.1/434866, intron 3 of 7)	20	148488949	148521446	32498	1	100034729	uc009unw.1	39552	ENSMUSG00000079395	Gm15114	predicted gene 15114
chrX	148528517	148528670	154	155	148528611	40	5.17492	2.06637	2.5514	LN-3_peak_31105	Intron (uc029xnj.1/434866, intron 3 of 7)	20	148488949	148521446	32498	1	100034729	uc009unw.1	39568	ENSMUSG00000079395	Gm15114	predicted gene 15114
chrX	148533746	148533977	232	233	148533834	51	10.6439	2.80158	7.72291	LN-1_ss_peak_27251	Intron (uc029xnj.1/434866, intron 3 of 7)	20	148488949	148521446	32498	1	100034729	uc009unw.1	44797	ENSMUSG00000079395	Gm15114	predicted gene 15114
chrX	148533754	148533854	101	102	148533801	47	7.86345	2.41916	5.0466	LN-3_peak_31106	Intron (uc029xnj.1/434866, intron 3 of 7)	20	148488949	148521446	32498	1	100034729	uc009unw.1	44805	ENSMUSG00000079395	Gm15114	predicted gene 15114
chrX	148534614	148534687	74	75	148534645	38	5.15365	2.10118	2.519	LN-1_ss_peak_27252	Intron (uc029xnj.1/434866, intron 3 of 7)	20	148488949	148521446	32498	1	100034729	uc009unw.1	45665	ENSMUSG00000079395	Gm15114	predicted gene 15114
chrX	148580567	148580725	159	160	148580667	56	11.9399	2.87275	8.94408	LN-3_peak_31107	Intron (uc029xnj.1/434866, intron 3 of 7)	20	148663604	148703849	40246	1	434866	uc029xnk.1	-82879	ENSMUSG00000096834	Gm15127	predicted gene 15127
chrX	148580654	148580724	71	72	148580683	44	7.49422	2.42444	4.71473	LN-1_ss_peak_27253	Intron (uc029xnj.1/434866, intron 3 of 7)	20	148663604	148703849	40246	1	434866	uc029xnk.1	-82880	ENSMUSG00000096834	Gm15127	predicted gene 15127
chrX	148596885	148596956	72	73	148596909	41	6.27965	2.26281	3.56868	LN-1_ss_peak_27254	Intron (uc029xnj.1/434866, intron 3 of 7)	20	148663604	148703849	40246	1	434866	uc029xnk.1	-66648	ENSMUSG00000096834	Gm15127	predicted gene 15127
chrX	148618730	148618870	141	142	148618779	44	7.49422	2.42444	4.71473	LN-1_ss_peak_27255	Intron (uc029xnj.1/434866, intron 3 of 7)	20	148663604	148703849	40246	1	434866	uc029xnk.1	-44734	ENSMUSG00000096834	Gm15127	predicted gene 15127
chrX	148622659	148622842	184	185	148622740	64	17.5138	3.50197	14.3642	LN-1_ss_peak_27256	Intron (uc029xnj.1/434866, intron 3 of 7)	20	148663604	148703849	40246	1	434866	uc029xnk.1	-40762	ENSMUSG00000096834	Gm15127	predicted gene 15127
chrX	148622660	148622838	179	180	148622738	61	14.4703	3.12475	11.3881	LN-3_peak_31108	Intron (uc029xnj.1/434866, intron 3 of 7)	20	148663604	148703849	40246	1	434866	uc029xnk.1	-40766	ENSMUSG00000096834	Gm15127	predicted gene 15127
chrX	148633728	148633784	57	58	148633752	43	6.27113	2.21756	3.5545	LN-3_peak_31109	Intron (uc029xnj.1/434866, intron 3 of 7)	20	148663604	148703849	40246	1	434866	uc029xnk.1	-29820	ENSMUSG00000096834	Gm15127	predicted gene 15127
chrX	148646814	148646903	90	91	148646850	50	9.14953	2.57036	6.26788	LN-3_peak_31110	Intron (uc029xnj.1/434866, intron 3 of 7)	20	148663604	148703849	40246	1	434866	uc029xnk.1	-16701	ENSMUSG00000096834	Gm15127	predicted gene 15127
chrX	148646818	148646877	60	61	148646852	41	6.27965	2.26281	3.56868	LN-1_ss_peak_27257	Intron (uc029xnj.1/434866, intron 3 of 7)	20	148663604	148703849	40246	1	434866	uc029xnk.1	-16727	ENSMUSG00000096834	Gm15127	predicted gene 15127
chrX	148649911	148650016	106	107	148649980	49	9.70115	2.69383	6.81855	LN-1_ss_peak_27258	Intron (uc029xnj.1/434866, intron 3 of 7)	20	148663604	148703849	40246	1	434866	uc029xnk.1	-13588	ENSMUSG00000096834	Gm15127	predicted gene 15127
chrX	148651881	148652135	255	256	148651934	45	7.91782	2.47832	5.11681	LN-1_ss_peak_27259a	Intron (uc029xnj.1/434866, intron 3 of 7)	20	148663604	148703849	40246	1	434866	uc029xnk.1	-11469	ENSMUSG00000096834	Gm15127	predicted gene 15127
chrX	148651881	148652135	255	256	148652095	46	8.35049	2.5322	5.52831	LN-1_ss_peak_27259b	Intron (uc029xnj.1/434866, intron 3 of 7)	20	148663604	148703849	40246	1	434866	uc029xnk.1	-11469	ENSMUSG00000096834	Gm15127	predicted gene 15127
chrX	148652061	148652125	65	66	148652092	43	6.27113	2.21756	3.5545	LN-3_peak_31111	Intron (uc029xnj.1/434866, intron 3 of 7)	20	148663604	148703849	40246	1	434866	uc029xnk.1	-11479	ENSMUSG00000096834	Gm15127	predicted gene 15127
chrX	148653721	148654078	358	359	148653817	50	9.14953	2.57036	6.26788	LN-3_peak_31112a	Intron (uc029xnj.1/434866, intron 3 of 7)	20	148663604	148703849	40246	1	434866	uc029xnk.1	-9526	ENSMUSG00000096834	Gm15127	predicted gene 15127
chrX	148653721	148654078	358	359	148654022	41	5.53061	2.11676	2.8739	LN-3_peak_31112b	Intron (uc029xnj.1/434866, intron 3 of 7)	20	148663604	148703849	40246	1	434866	uc029xnk.1	-9526	ENSMUSG00000096834	Gm15127	predicted gene 15127
chrX	148653770	148654079	310	311	148653898	60	15.2711	3.28647	12.1881	LN-1_ss_peak_27260	Intron (uc029xnj.1/434866, intron 3 of 7)	20	148663604	148703849	40246	1	434866	uc029xnk.1	-9525	ENSMUSG00000096834	Gm15127	predicted gene 15127
chrX	148662608	148662706	99	100	148662671	41	6.27965	2.26281	3.56868	LN-1_ss_peak_27261	Promoter (<=1kb)	20	148663604	148703849	40246	1	434866	uc029xnk.1	-898	ENSMUSG00000096834	Gm15127	predicted gene 15127
chrX	148699147	148699304	158	159	148699187	40	5.8942	2.20894	3.20759	LN-1_ss_peak_27262	Intron (uc029xnj.1/434866, intron 7 of 7)	20	148663604	148703849	40246	1	434866	uc029xnk.1	35543	ENSMUSG00000096834	Gm15127	predicted gene 15127
chrX	148702672	148702949	278	279	148702799	45	7.91782	2.47832	5.11681	LN-1_ss_peak_27263	Intron (uc029xnj.1/434866, intron 7 of 7)	20	148663604	148703849	40246	1	434866	uc029xnk.1	39068	ENSMUSG00000096834	Gm15127	predicted gene 15127
chrX	148702798	148702874	77	78	148702835	43	6.27113	2.21756	3.5545	LN-3_peak_31113	Intron (uc029xnj.1/434866, intron 7 of 7)	20	148663604	148703849	40246	1	434866	uc029xnk.1	39194	ENSMUSG00000096834	Gm15127	predicted gene 15127
chrX	148707581	148707750	170	171	148707650	42	6.67494	2.31669	3.94057	LN-1_ss_peak_27264a	Intron (uc029xnj.1/434866, intron 7 of 7)	20	148663604	148703849	40246	1	434866	uc029xnk.1	43977	ENSMUSG00000096834	Gm15127	predicted gene 15127
chrX	148707581	148707750	170	171	148707708	42	6.67494	2.31669	3.94057	LN-1_ss_peak_27264b	Intron (uc029xnj.1/434866, intron 7 of 7)	20	148663604	148703849	40246	1	434866	uc029xnk.1	43977	ENSMUSG00000096834	Gm15127	predicted gene 15127
chrX	148710188	148710308	121	122	148710240	48	8.28367	2.46956	5.44434	LN-3_peak_31114	Intron (uc029xnj.1/434866, intron 7 of 7)	20	148663604	148703849	40246	1	434866	uc029xnk.1	46584	ENSMUSG00000096834	Gm15127	predicted gene 15127
chrX	148711124	148711352	229	230	148711153	43	6.27113	2.21756	3.5545	LN-3_peak_31115a	Intron (uc029xnj.1/434866, intron 7 of 7)	20	148663604	148703849	40246	1	434866	uc029xnk.1	47520	ENSMUSG00000096834	Gm15127	predicted gene 15127
chrX	148711124	148711352	229	230	148711263	47	7.86345	2.41916	5.0466	LN-3_peak_31115b	Intron (uc029xnj.1/434866, intron 7 of 7)	20	148663604	148703849	40246	1	434866	uc029xnk.1	47520	ENSMUSG00000096834	Gm15127	predicted gene 15127
chrX	148711162	148711312	151	152	148711202	41	6.27965	2.26281	3.56868	LN-1_ss_peak_27265	Intron (uc029xnj.1/434866, intron 7 of 7)	20	148663604	148703849	40246	1	434866	uc029xnk.1	47558	ENSMUSG00000096834	Gm15127	predicted gene 15127
chrX	148711715	148711856	142	143	148711739	40	5.8942	2.20894	3.20759	LN-1_ss_peak_27266	Intron (uc029xnj.1/434866, intron 7 of 7)	20	148663604	148703849	40246	1	434866	uc029xnk.1	48111	ENSMUSG00000096834	Gm15127	predicted gene 15127
chrX	148711743	148711870	128	129	148711843	43	6.27113	2.21756	3.5545	LN-3_peak_31116	Intron (uc029xnj.1/434866, intron 7 of 7)	20	148663604	148703849	40246	1	434866	uc029xnk.1	48139	ENSMUSG00000096834	Gm15127	predicted gene 15127
chrX	148712282	148712365	84	85	148712306	43	6.27113	2.21756	3.5545	LN-3_peak_31117	Intron (uc029xnj.1/434866, intron 7 of 7)	20	148663604	148703849	40246	1	434866	uc029xnk.1	48678	ENSMUSG00000096834	Gm15127	predicted gene 15127
chrX	148714030	148714441	412	413	148714335	69	20.4639	3.77135	17.2343	LN-1_ss_peak_27267	Intron (uc029xnj.1/434866, intron 7 of 7)	20	148663604	148703849	40246	1	434866	uc029xnk.1	50426	ENSMUSG00000096834	Gm15127	predicted gene 15127
chrX	148714030	148714418	389	390	148714085	43	6.27113	2.21756	3.5545	LN-3_peak_31118a	Intron (uc029xnj.1/434866, intron 7 of 7)	20	148663604	148703849	40246	1	434866	uc029xnk.1	50426	ENSMUSG00000096834	Gm15127	predicted gene 15127
chrX	148714030	148714418	389	390	148714195	56	11.9399	2.87275	8.94408	LN-3_peak_31118b	Intron (uc029xnj.1/434866, intron 7 of 7)	20	148663604	148703849	40246	1	434866	uc029xnk.1	50426	ENSMUSG00000096834	Gm15127	predicted gene 15127
chrX	148714823	148714914	92	93	148714853	44	7.49422	2.42444	4.71473	LN-1_ss_peak_27268	Intron (uc029xnj.1/434866, intron 7 of 7)	20	148663604	148703849	40246	1	434866	uc029xnk.1	51219	ENSMUSG00000096834	Gm15127	predicted gene 15127
chrX	148715688	148715848	161	162	148715740	38	5.15365	2.10118	2.519	LN-1_ss_peak_27269	Intron (uc029xnj.1/434866, intron 7 of 7)	20	148663604	148703849	40246	1	434866	uc029xnk.1	52084	ENSMUSG00000096834	Gm15127	predicted gene 15127
chrX	148717758	148718023	266	267	148717818	46	8.35049	2.5322	5.52831	LN-1_ss_peak_27270	Intron (uc029xnj.1/434866, intron 7 of 7)	20	148663604	148703849	40246	1	434866	uc029xnk.1	54154	ENSMUSG00000096834	Gm15127	predicted gene 15127
chrX	148717865	148718140	276	277	148717983	51	9.59487	2.62076	6.69294	LN-3_peak_31119	Intron (uc029xnj.1/434866, intron 7 of 7)	20	148663604	148703849	40246	1	434866	uc029xnk.1	54261	ENSMUSG00000096834	Gm15127	predicted gene 15127
chrX	148721435	148721571	137	138	148721519	43	7.07986	2.37057	4.3226	LN-1_ss_peak_27271	Intron (uc029xnj.1/434866, intron 7 of 7)	20	148663604	148703849	40246	1	434866	uc029xnk.1	57831	ENSMUSG00000096834	Gm15127	predicted gene 15127
chrX	148721499	148721587	89	90	148721558	43	6.27113	2.21756	3.5545	LN-3_peak_31120	Intron (uc029xnj.1/434866, intron 7 of 7)	20	148663604	148703849	40246	1	434866	uc029xnk.1	57895	ENSMUSG00000096834	Gm15127	predicted gene 15127
chrX	148722657	148722801	145	146	148722704	45	7.91782	2.47832	5.11681	LN-1_ss_peak_27272	Intron (uc029xnj.1/434866, intron 7 of 7)	20	148663604	148703849	40246	1	434866	uc029xnk.1	59053	ENSMUSG00000096834	Gm15127	predicted gene 15127
chrX	148722711	148722798	88	89	148722739	42	5.89608	2.16716	3.20841	LN-3_peak_31121	Intron (uc029xnj.1/434866, intron 7 of 7)	20	148663604	148703849	40246	1	434866	uc029xnk.1	59107	ENSMUSG00000096834	Gm15127	predicted gene 15127
chrX	148723292	148723470	179	180	148723364	50	10.1684	2.7477	7.26664	LN-1_ss_peak_27273	Intron (uc029xnj.1/434866, intron 7 of 7)	20	148663604	148703849	40246	1	434866	uc029xnk.1	59688	ENSMUSG00000096834	Gm15127	predicted gene 15127
chrX	148723298	148723494	197	198	148723379	58	12.9306	2.97355	9.89968	LN-3_peak_31122	Intron (uc029xnj.1/434866, intron 7 of 7)	20	148663604	148703849	40246	1	434866	uc029xnk.1	59694	ENSMUSG00000096834	Gm15127	predicted gene 15127
chrX	148726301	148726907	607	608	148726414	50	9.14953	2.57036	6.26788	LN-3_peak_31123a	Intron (uc029xnj.1/434866, intron 7 of 7)	20	148663604	148703849	40246	1	434866	uc029xnk.1	62697	ENSMUSG00000096834	Gm15127	predicted gene 15127
chrX	148726301	148726907	607	608	148726667	60	13.95	3.07435	10.8847	LN-3_peak_31123b	Intron (uc029xnj.1/434866, intron 7 of 7)	20	148663604	148703849	40246	1	434866	uc029xnk.1	62697	ENSMUSG00000096834	Gm15127	predicted gene 15127
chrX	148726574	148727024	451	452	148726682	64	17.5138	3.50197	14.3642	LN-1_ss_peak_27274a	Intron (uc029xnj.1/434866, intron 7 of 7)	20	148663604	148703849	40246	1	434866	uc029xnk.1	62970	ENSMUSG00000096834	Gm15127	predicted gene 15127
chrX	148726574	148727024	451	452	148726825	67	19.2649	3.6636	16.067	LN-1_ss_peak_27274b	Intron (uc029xnj.1/434866, intron 7 of 7)	20	148663604	148703849	40246	1	434866	uc029xnk.1	62970	ENSMUSG00000096834	Gm15127	predicted gene 15127
chrX	148727122	148727291	170	171	148727156	43	6.27113	2.21756	3.5545	LN-3_peak_31124	Intron (uc029xnj.1/434866, intron 7 of 7)	20	148663604	148703849	40246	1	434866	uc029xnk.1	63518	ENSMUSG00000096834	Gm15127	predicted gene 15127
chrX	148727260	148727333	74	75	148727291	40	5.8942	2.20894	3.20759	LN-1_ss_peak_27275	Intron (uc029xnj.1/434866, intron 7 of 7)	20	148663604	148703849	40246	1	434866	uc029xnk.1	63656	ENSMUSG00000096834	Gm15127	predicted gene 15127
chrX	148728115	148728307	193	194	148728208	46	7.45192	2.36876	4.6584	LN-3_peak_31125	Intron (uc029xnj.1/434866, intron 7 of 7)	20	148663604	148703849	40246	1	434866	uc029xnk.1	64511	ENSMUSG00000096834	Gm15127	predicted gene 15127
chrX	148728117	148728292	176	177	148728210	47	8.79205	2.58607	5.94932	LN-1_ss_peak_27276	Intron (uc029xnj.1/434866, intron 7 of 7)	20	148663604	148703849	40246	1	434866	uc029xnk.1	64513	ENSMUSG00000096834	Gm15127	predicted gene 15127
chrX	148728649	148728858	210	211	148728751	53	11.6189	2.90933	8.66054	LN-1_ss_peak_27277	Intron (uc029xnj.1/434866, intron 7 of 7)	20	148663604	148703849	40246	1	434866	uc029xnk.1	65045	ENSMUSG00000096834	Gm15127	predicted gene 15127
chrX	148733893	148734037	145	146	148733971	49	9.70115	2.69383	6.81855	LN-1_ss_peak_27278	Intron (uc029xnj.1/434866, intron 7 of 7)	20	148663604	148703849	40246	1	434866	uc029xnk.1	70289	ENSMUSG00000096834	Gm15127	predicted gene 15127
chrX	148735893	148736150	258	259	148735983	66	18.6748	3.60973	15.4928	LN-1_ss_peak_27279	Intron (uc029xnj.1/434866, intron 7 of 7)	20	148663604	148703849	40246	1	434866	uc029xnk.1	72289	ENSMUSG00000096834	Gm15127	predicted gene 15127
chrX	148735895	148736138	244	245	148736008	68	18.2976	3.47754	15.104	LN-3_peak_31126	Intron (uc029xnj.1/434866, intron 7 of 7)	20	148663604	148703849	40246	1	434866	uc029xnk.1	72291	ENSMUSG00000096834	Gm15127	predicted gene 15127
chrX	148745650	148745821	172	173	148745725	49	9.70115	2.69383	6.81855	LN-1_ss_peak_27280	Intron (uc029xnj.1/434866, intron 7 of 7)	20	148663604	148703849	40246	1	434866	uc029xnk.1	82046	ENSMUSG00000096834	Gm15127	predicted gene 15127
chrX	148745666	148745855	190	191	148745759	53	10.5096	2.72155	7.56896	LN-3_peak_31127	Intron (uc029xnj.1/434866, intron 7 of 7)	20	148663604	148703849	40246	1	434866	uc029xnk.1	82062	ENSMUSG00000096834	Gm15127	predicted gene 15127
chrX	148747644	148747758	115	116	148747707	38	5.15365	2.10118	2.519	LN-1_ss_peak_27281	Intron (uc029xnj.1/434866, intron 7 of 7)	20	148663604	148703849	40246	1	434866	uc029xnk.1	84040	ENSMUSG00000096834	Gm15127	predicted gene 15127
chrX	148750150	148750375	226	227	148750230	55	12.6253	3.01708	9.63025	LN-1_ss_peak_27282	Intron (uc029xnj.1/434866, intron 7 of 7)	20	148663604	148703849	40246	1	434866	uc029xnk.1	86546	ENSMUSG00000096834	Gm15127	predicted gene 15127
chrX	148750209	148750360	152	153	148750267	45	7.04924	2.31836	4.28016	LN-3_peak_31128	Intron (uc029xnj.1/434866, intron 7 of 7)	20	148663604	148703849	40246	1	434866	uc029xnk.1	86605	ENSMUSG00000096834	Gm15127	predicted gene 15127
chrX	148750792	148751067	276	277	148750851	50	10.1684	2.7477	7.26664	LN-1_ss_peak_27283a	Intron (uc029xnj.1/434866, intron 7 of 7)	20	148663604	148703849	40246	1	434866	uc029xnk.1	87188	ENSMUSG00000096834	Gm15127	predicted gene 15127
chrX	148750792	148751067	276	277	148750947	53	11.6189	2.90933	8.66054	LN-1_ss_peak_27283b	Intron (uc029xnj.1/434866, intron 7 of 7)	20	148663604	148703849	40246	1	434866	uc029xnk.1	87188	ENSMUSG00000096834	Gm15127	predicted gene 15127
chrX	148750816	148751028	213	214	148750917	55	11.4555	2.82235	8.47772	LN-3_peak_31129	Intron (uc029xnj.1/434866, intron 7 of 7)	20	148663604	148703849	40246	1	434866	uc029xnk.1	87212	ENSMUSG00000096834	Gm15127	predicted gene 15127
chrX	148751991	148752288	298	299	148752096	54	10.9787	2.77195	8.01943	LN-3_peak_31130	Intron (uc029xnj.1/434866, intron 7 of 7)	20	148663604	148703849	40246	1	434866	uc029xnk.1	88387	ENSMUSG00000096834	Gm15127	predicted gene 15127
chrX	148752016	148752235	220	221	148752092	50	10.1684	2.7477	7.26664	LN-1_ss_peak_27284	Intron (uc029xnj.1/434866, intron 7 of 7)	20	148663604	148703849	40246	1	434866	uc029xnk.1	88412	ENSMUSG00000096834	Gm15127	predicted gene 15127
chrX	148752530	148752705	176	177	148752604	45	7.91782	2.47832	5.11681	LN-1_ss_peak_27285	Intron (uc029xnj.1/434866, intron 7 of 7)	20	148663604	148703849	40246	1	434866	uc029xnk.1	88926	ENSMUSG00000096834	Gm15127	predicted gene 15127
chrX	148754238	148754399	162	163	148754329	41	6.27965	2.26281	3.56868	LN-1_ss_peak_27286	Intron (uc029xnj.1/434866, intron 7 of 7)	20	148663604	148703849	40246	1	434866	uc029xnk.1	90634	ENSMUSG00000096834	Gm15127	predicted gene 15127
chrX	148755659	148755794	136	137	148755705	39	5.51879	2.15506	2.85754	LN-1_ss_peak_27287a	Intron (uc029xnj.1/434866, intron 7 of 7)	20	148663604	148703849	40246	1	434866	uc029xnk.1	92055	ENSMUSG00000096834	Gm15127	predicted gene 15127
chrX	148755659	148755794	136	137	148755761	41	6.27965	2.26281	3.56868	LN-1_ss_peak_27287b	Intron (uc029xnj.1/434866, intron 7 of 7)	20	148663604	148703849	40246	1	434866	uc029xnk.1	92055	ENSMUSG00000096834	Gm15127	predicted gene 15127
chrX	148758414	148758650	237	238	148758437	42	6.67494	2.31669	3.94057	LN-1_ss_peak_27288a	Intron (uc029xnj.1/434866, intron 7 of 7)	20	148663604	148703849	40246	1	434866	uc029xnk.1	94810	ENSMUSG00000096834	Gm15127	predicted gene 15127
chrX	148758414	148758650	237	238	148758580	43	7.07986	2.37057	4.3226	LN-1_ss_peak_27288b	Intron (uc029xnj.1/434866, intron 7 of 7)	20	148663604	148703849	40246	1	434866	uc029xnk.1	94810	ENSMUSG00000096834	Gm15127	predicted gene 15127
chrX	148759817	148759925	109	110	148759855	41	6.27965	2.26281	3.56868	LN-1_ss_peak_27289	Intron (uc029xnj.1/434866, intron 7 of 7)	20	148663604	148703849	40246	1	434866	uc029xnk.1	96213	ENSMUSG00000096834	Gm15127	predicted gene 15127
chrX	148761977	148762163	187	188	148762060	53	11.6189	2.90933	8.66054	LN-1_ss_peak_27290	Intron (uc029xnj.1/434866, intron 7 of 7)	20	148663604	148703849	40246	1	434866	uc029xnk.1	98373	ENSMUSG00000096834	Gm15127	predicted gene 15127
chrX	148768030	148768092	63	64	148768070	42	5.89608	2.16716	3.20841	LN-3_peak_31131	Intron (uc029xnj.1/434866, intron 7 of 7)	20	148663604	148703849	40246	1	434866	uc029xnk.1	104426	ENSMUSG00000096834	Gm15127	predicted gene 15127
chrX	148779829	148780001	173	174	148779919	59	14.7275	3.23259	11.6618	LN-1_ss_peak_27291	Intron (uc029xnj.1/434866, intron 7 of 7)	20	148882576	148924139	41564	1	434865	uc012hqi.1	-102575	ENSMUSG00000079387	Luzp4	leucine zipper protein 4
chrX	148779878	148779964	87	88	148779921	51	9.59487	2.62076	6.69294	LN-3_peak_31132	Intron (uc029xnj.1/434866, intron 7 of 7)	20	148882576	148924139	41564	1	434865	uc012hqi.1	-102612	ENSMUSG00000079387	Luzp4	leucine zipper protein 4
chrX	148781478	148781528	51	52	148781496	37	4.799	2.04731	2.19239	LN-1_ss_peak_27292	Intron (uc029xnj.1/434866, intron 7 of 7)	20	148882576	148924139	41564	1	434865	uc012hqi.1	-101048	ENSMUSG00000079387	Luzp4	leucine zipper protein 4
chrX	148784788	148784871	84	85	148784834	44	7.49422	2.42444	4.71473	LN-1_ss_peak_27293	Intron (uc029xnj.1/434866, intron 7 of 7)	20	148882576	148924139	41564	1	434865	uc012hqi.1	-97705	ENSMUSG00000079387	Luzp4	leucine zipper protein 4
chrX	148789577	148789686	110	111	148789653	40	5.8942	2.20894	3.20759	LN-1_ss_peak_27294	Intron (uc029xnj.1/434866, intron 7 of 7)	20	148882576	148924139	41564	1	434865	uc012hqi.1	-92890	ENSMUSG00000079387	Luzp4	leucine zipper protein 4
chrX	148789832	148790329	498	499	148789992	55	12.6253	3.01708	9.63025	LN-1_ss_peak_27295a	Intron (uc029xnj.1/434866, intron 7 of 7)	20	148882576	148924139	41564	1	434865	uc012hqi.1	-92247	ENSMUSG00000079387	Luzp4	leucine zipper protein 4
chrX	148789832	148790329	498	499	148790135	72	22.3078	3.93298	19.0306	LN-1_ss_peak_27295b	Intron (uc029xnj.1/434866, intron 7 of 7)	20	148882576	148924139	41564	1	434865	uc012hqi.1	-92247	ENSMUSG00000079387	Luzp4	leucine zipper protein 4
chrX	148789872	148790320	449	450	148790048	65	16.6184	3.32634	13.4712	LN-3_peak_31133a	Intron (uc029xnj.1/434866, intron 7 of 7)	20	148882576	148924139	41564	1	434865	uc012hqi.1	-92256	ENSMUSG00000079387	Luzp4	leucine zipper protein 4
chrX	148789872	148790320	449	450	148790159	66	17.1718	3.37674	14.009	LN-3_peak_31133b	Intron (uc029xnj.1/434866, intron 7 of 7)	20	148882576	148924139	41564	1	434865	uc012hqi.1	-92256	ENSMUSG00000079387	Luzp4	leucine zipper protein 4
chrX	148790552	148790634	83	84	148790567	40	5.17492	2.06637	2.5514	LN-3_peak_31134	Intron (uc029xnj.1/434866, intron 7 of 7)	20	148882576	148924139	41564	1	434865	uc012hqi.1	-91942	ENSMUSG00000079387	Luzp4	leucine zipper protein 4
chrX	148790560	148790633	74	75	148790603	42	6.67494	2.31669	3.94057	LN-1_ss_peak_27296	Intron (uc029xnj.1/434866, intron 7 of 7)	20	148882576	148924139	41564	1	434865	uc012hqi.1	-91943	ENSMUSG00000079387	Luzp4	leucine zipper protein 4
chrX	148798957	148799029	73	74	148798986	37	4.799	2.04731	2.19239	LN-1_ss_peak_27297	Intron (uc029xnj.1/434866, intron 7 of 7)	20	148882576	148924139	41564	1	434865	uc012hqi.1	-83547	ENSMUSG00000079387	Luzp4	leucine zipper protein 4
chrX	148798996	148799191	196	197	148799048	46	7.45192	2.36876	4.6584	LN-3_peak_31135a	Intron (uc029xnj.1/434866, intron 7 of 7)	20	148882576	148924139	41564	1	434865	uc012hqi.1	-83385	ENSMUSG00000079387	Luzp4	leucine zipper protein 4
chrX	148798996	148799191	196	197	148799163	41	5.53061	2.11676	2.8739	LN-3_peak_31135b	Intron (uc029xnj.1/434866, intron 7 of 7)	20	148882576	148924139	41564	1	434865	uc012hqi.1	-83385	ENSMUSG00000079387	Luzp4	leucine zipper protein 4
chrX	148799092	148799169	78	79	148799116	38	5.15365	2.10118	2.519	LN-1_ss_peak_27298	Intron (uc029xnj.1/434866, intron 7 of 7)	20	148882576	148924139	41564	1	434865	uc012hqi.1	-83407	ENSMUSG00000079387	Luzp4	leucine zipper protein 4
chrX	148800983	148801058	76	77	148801022	43	6.27113	2.21756	3.5545	LN-3_peak_31136	Intron (uc029xnj.1/434866, intron 7 of 7)	20	148882576	148924139	41564	1	434865	uc012hqi.1	-81518	ENSMUSG00000079387	Luzp4	leucine zipper protein 4
chrX	148802680	148802784	105	106	148802730	50	9.14953	2.57036	6.26788	LN-3_peak_31137	Intron (uc029xnj.1/434866, intron 7 of 7)	20	148882576	148924139	41564	1	434865	uc012hqi.1	-79792	ENSMUSG00000079387	Luzp4	leucine zipper protein 4
chrX	148802710	148802763	54	55	148802740	39	5.51879	2.15506	2.85754	LN-1_ss_peak_27299	Intron (uc029xnj.1/434866, intron 7 of 7)	20	148882576	148924139	41564	1	434865	uc012hqi.1	-79813	ENSMUSG00000079387	Luzp4	leucine zipper protein 4
chrX	148814669	148814753	85	86	148814717	40	5.8942	2.20894	3.20759	LN-1_ss_peak_27300	Intron (uc029xnj.1/434866, intron 7 of 7)	20	148882576	148924139	41564	1	434865	uc012hqi.1	-67823	ENSMUSG00000079387	Luzp4	leucine zipper protein 4
chrX	148817069	148817199	131	132	148817113	42	6.67494	2.31669	3.94057	LN-1_ss_peak_27301	Intron (uc029xnj.1/434866, intron 7 of 7)	20	148882576	148924139	41564	1	434865	uc012hqi.1	-65377	ENSMUSG00000079387	Luzp4	leucine zipper protein 4
chrX	148936751	148936883	133	134	148936845	43	6.27113	2.21756	3.5545	LN-3_peak_31138	Intron (uc009unx.2/434865, intron 4 of 4)	20	148907994	149138152	230159	1	434865	uc009unx.2	28757	ENSMUSG00000079387	Luzp4	leucine zipper protein 4
chrX	148944816	148944890	75	76	148944844	42	6.67494	2.31669	3.94057	LN-1_ss_peak_27302	Intron (uc009unx.2/434865, intron 4 of 4)	20	148907994	149138152	230159	1	434865	uc009unx.2	36822	ENSMUSG00000079387	Luzp4	leucine zipper protein 4
chrX	148957164	148957256	93	94	148957213	42	5.89608	2.16716	3.20841	LN-3_peak_31139	Intron (uc009unx.2/434865, intron 4 of 4)	20	148907994	149138152	230159	1	434865	uc009unx.2	49170	ENSMUSG00000079387	Luzp4	leucine zipper protein 4
chrX	148957174	148957256	83	84	148957206	37	4.799	2.04731	2.19239	LN-1_ss_peak_27303	Intron (uc009unx.2/434865, intron 4 of 4)	20	148907994	149138152	230159	1	434865	uc009unx.2	49180	ENSMUSG00000079387	Luzp4	leucine zipper protein 4
chrX	148979126	148979241	116	117	148979175	47	7.86345	2.41916	5.0466	LN-3_peak_31140	Intron (uc009unx.2/434865, intron 4 of 4)	20	148907994	149138152	230159	1	434865	uc009unx.2	71132	ENSMUSG00000079387	Luzp4	leucine zipper protein 4
chrX	148979138	148979234	97	98	148979173	41	6.27965	2.26281	3.56868	LN-1_ss_peak_27304	Intron (uc009unx.2/434865, intron 4 of 4)	20	148907994	149138152	230159	1	434865	uc009unx.2	71144	ENSMUSG00000079387	Luzp4	leucine zipper protein 4
chrX	148980360	148980532	173	174	148980437	47	7.86345	2.41916	5.0466	LN-3_peak_31141	Intron (uc009unx.2/434865, intron 4 of 4)	20	148907994	149138152	230159	1	434865	uc009unx.2	72366	ENSMUSG00000079387	Luzp4	leucine zipper protein 4
chrX	148980888	148981025	138	139	148980962	49	9.70115	2.69383	6.81855	LN-1_ss_peak_27305	Intron (uc009unx.2/434865, intron 4 of 4)	20	148907994	149138152	230159	1	434865	uc009unx.2	72894	ENSMUSG00000079387	Luzp4	leucine zipper protein 4
chrX	148980910	148980984	75	76	148980952	42	5.89608	2.16716	3.20841	LN-3_peak_31142	Intron (uc009unx.2/434865, intron 4 of 4)	20	148907994	149138152	230159	1	434865	uc009unx.2	72916	ENSMUSG00000079387	Luzp4	leucine zipper protein 4
chrX	149028154	149028204	51	52	149028195	38	5.15365	2.10118	2.519	LN-1_ss_peak_27306	Intron (uc009unx.2/434865, intron 4 of 4)	20	149088315	149305003	216689	1	100039934	uc009uny.1	-60111	ENSMUSG00000095621	Gm15085	predicted gene 15085
chrX	149035532	149035614	83	84	149035606	40	5.17492	2.06637	2.5514	LN-3_peak_31143	Intron (uc009unx.2/434865, intron 4 of 4)	20	149088315	149305003	216689	1	100039934	uc009uny.1	-52701	ENSMUSG00000095621	Gm15085	predicted gene 15085
chrX	149110096	149110182	87	88	149110132	49	8.71242	2.51996	5.85148	LN-3_peak_31144	Intron (uc009unx.2/434865, intron 4 of 4)	20	149105556	149305003	199448	1	100039890	uc009uoa.2	4540	ENSMUSG00000094941	Gm15093	predicted gene 15093
chrX	149244408	149244591	184	185	149244480	50	9.14953	2.57036	6.26788	LN-3_peak_31145	Intron (uc009uny.1/100039934, intron 1 of 6)	20	149105556	149305003	199448	1	100039890	uc009uoa.2	138852	ENSMUSG00000094941	Gm15093	predicted gene 15093
chrX	149244428	149244583	156	157	149244476	48	9.24232	2.63995	6.37951	LN-1_ss_peak_27307	Intron (uc009uny.1/100039934, intron 1 of 6)	20	149105556	149305003	199448	1	100039890	uc009uoa.2	138872	ENSMUSG00000094941	Gm15093	predicted gene 15093
chrX	149254693	149254840	148	149	149254759	53	11.6189	2.90933	8.66054	LN-1_ss_peak_27308	Intron (uc009uny.1/100039934, intron 1 of 6)	20	149105556	149305003	199448	1	100039890	uc009uoa.2	149137	ENSMUSG00000094941	Gm15093	predicted gene 15093
chrX	149315979	149316116	138	139	149316014	43	7.07986	2.37057	4.3226	LN-1_ss_peak_27309	Distal Intergenic	20	149447617	149487784	40168	1	100039934	uc009uob.1	-131501	ENSMUSG00000095621	Gm15085	predicted gene 15085
chrX	149317691	149317916	226	227	149317792	59	14.7275	3.23259	11.6618	LN-1_ss_peak_27310	Distal Intergenic	20	149447617	149487784	40168	1	100039934	uc009uob.1	-129701	ENSMUSG00000095621	Gm15085	predicted gene 15085
chrX	149317703	149317943	241	242	149317803	55	11.4555	2.82235	8.47772	LN-3_peak_31146	Distal Intergenic	20	149447617	149487784	40168	1	100039934	uc009uob.1	-129674	ENSMUSG00000095621	Gm15085	predicted gene 15085
chrX	149404436	149404538	103	104	149404464	38	5.15365	2.10118	2.519	LN-1_ss_peak_27311	Distal Intergenic	20	149447617	149487784	40168	1	100039934	uc009uob.1	-43079	ENSMUSG00000095621	Gm15085	predicted gene 15085
chrX	149406656	149406720	65	66	149406687	41	6.27965	2.26281	3.56868	LN-1_ss_peak_27312	Distal Intergenic	20	149447617	149487784	40168	1	100039934	uc009uob.1	-40897	ENSMUSG00000095621	Gm15085	predicted gene 15085
chrX	149423767	149423847	81	82	149423812	42	6.67494	2.31669	3.94057	LN-1_ss_peak_27313	Distal Intergenic	20	149447617	149487784	40168	1	100039934	uc009uob.1	-23770	ENSMUSG00000095621	Gm15085	predicted gene 15085
chrX	149424013	149424125	113	114	149424069	48	9.24232	2.63995	6.37951	LN-1_ss_peak_27314	Distal Intergenic	20	149447617	149487784	40168	1	100039934	uc009uob.1	-23492	ENSMUSG00000095621	Gm15085	predicted gene 15085
chrX	149424049	149424122	74	75	149424080	45	7.04924	2.31836	4.28016	LN-3_peak_31147	Distal Intergenic	20	149447617	149487784	40168	1	100039934	uc009uob.1	-23495	ENSMUSG00000095621	Gm15085	predicted gene 15085
chrX	149428820	149428946	127	128	149428869	44	6.65558	2.26796	3.91197	LN-3_peak_31148	Distal Intergenic	20	149447617	149487784	40168	1	100039934	uc009uob.1	-18671	ENSMUSG00000095621	Gm15085	predicted gene 15085
chrX	149428844	149428981	138	139	149428921	45	7.91782	2.47832	5.11681	LN-1_ss_peak_27315	Distal Intergenic	20	149447617	149487784	40168	1	100039934	uc009uob.1	-18636	ENSMUSG00000095621	Gm15085	predicted gene 15085
chrX	149429770	149429915	146	147	149429846	52	11.1274	2.85545	8.18758	LN-1_ss_peak_27316	Distal Intergenic	20	149447617	149487784	40168	1	100039934	uc009uob.1	-17702	ENSMUSG00000095621	Gm15085	predicted gene 15085
chrX	149431419	149431485	67	68	149431447	41	6.27965	2.26281	3.56868	LN-1_ss_peak_27317	Distal Intergenic	20	149447617	149487784	40168	1	100039934	uc009uob.1	-16132	ENSMUSG00000095621	Gm15085	predicted gene 15085
chrX	149433492	149433582	91	92	149433537	44	7.49422	2.42444	4.71473	LN-1_ss_peak_27318	Distal Intergenic	20	149447617	149487784	40168	1	100039934	uc009uob.1	-14035	ENSMUSG00000095621	Gm15085	predicted gene 15085
chrX	149433639	149434098	460	461	149433687	41	6.27965	2.26281	3.56868	LN-1_ss_peak_27319a	Distal Intergenic	20	149447617	149487784	40168	1	100039934	uc009uob.1	-13519	ENSMUSG00000095621	Gm15085	predicted gene 15085
chrX	149433639	149434098	460	461	149433781	50	10.1684	2.7477	7.26664	LN-1_ss_peak_27319b	Distal Intergenic	20	149447617	149487784	40168	1	100039934	uc009uob.1	-13519	ENSMUSG00000095621	Gm15085	predicted gene 15085
chrX	149433639	149434098	460	461	149433959	45	7.91782	2.47832	5.11681	LN-1_ss_peak_27319c	Distal Intergenic	20	149447617	149487784	40168	1	100039934	uc009uob.1	-13519	ENSMUSG00000095621	Gm15085	predicted gene 15085
chrX	149433709	149434398	690	691	149433771	51	9.59487	2.62076	6.69294	LN-3_peak_31149a	Distal Intergenic	20	149447617	149487784	40168	1	100039934	uc009uob.1	-13219	ENSMUSG00000095621	Gm15085	predicted gene 15085
chrX	149433709	149434398	690	691	149434135	44	6.65558	2.26796	3.91197	LN-3_peak_31149b	Distal Intergenic	20	149447617	149487784	40168	1	100039934	uc009uob.1	-13219	ENSMUSG00000095621	Gm15085	predicted gene 15085
chrX	149433709	149434398	690	691	149434248	49	8.71242	2.51996	5.85148	LN-3_peak_31149c	Distal Intergenic	20	149447617	149487784	40168	1	100039934	uc009uob.1	-13219	ENSMUSG00000095621	Gm15085	predicted gene 15085
chrX	149434207	149434402	196	197	149434316	51	10.6439	2.80158	7.72291	LN-1_ss_peak_27320	Distal Intergenic	20	149447617	149487784	40168	1	100039934	uc009uob.1	-13215	ENSMUSG00000095621	Gm15085	predicted gene 15085
chrX	149435153	149435258	106	107	149435222	43	6.27113	2.21756	3.5545	LN-3_peak_31150	Distal Intergenic	20	149447617	149487784	40168	1	100039934	uc009uob.1	-12359	ENSMUSG00000095621	Gm15085	predicted gene 15085
chrX	149436232	149436353	122	123	149436287	46	8.35049	2.5322	5.52831	LN-1_ss_peak_27321	Distal Intergenic	20	149447617	149487784	40168	1	100039934	uc009uob.1	-11264	ENSMUSG00000095621	Gm15085	predicted gene 15085
chrX	149436287	149436377	91	92	149436293	39	4.82921	2.01597	2.24186	LN-3_peak_31151	Distal Intergenic	20	149447617	149487784	40168	1	100039934	uc009uob.1	-11240	ENSMUSG00000095621	Gm15085	predicted gene 15085
chrX	149436680	149437020	341	342	149436707	39	5.51879	2.15506	2.85754	LN-1_ss_peak_27322a	Distal Intergenic	20	149447617	149487784	40168	1	100039934	uc009uob.1	-10597	ENSMUSG00000095621	Gm15085	predicted gene 15085
chrX	149436680	149437020	341	342	149436831	44	7.49422	2.42444	4.71473	LN-1_ss_peak_27322b	Distal Intergenic	20	149447617	149487784	40168	1	100039934	uc009uob.1	-10597	ENSMUSG00000095621	Gm15085	predicted gene 15085
chrX	149436706	149436801	96	97	149436711	43	6.27113	2.21756	3.5545	LN-3_peak_31152	Distal Intergenic	20	149447617	149487784	40168	1	100039934	uc009uob.1	-10816	ENSMUSG00000095621	Gm15085	predicted gene 15085
chrX	149438861	149438986	126	127	149438881	39	5.51879	2.15506	2.85754	LN-1_ss_peak_27323	Distal Intergenic	20	149447617	149487784	40168	1	100039934	uc009uob.1	-8631	ENSMUSG00000095621	Gm15085	predicted gene 15085
chrX	149445779	149445963	185	186	149445862	57	12.4316	2.92315	9.4181	LN-3_peak_31153	Promoter (1-2kb)	20	149447617	149487784	40168	1	100039934	uc009uob.1	-1654	ENSMUSG00000095621	Gm15085	predicted gene 15085
chrX	149446893	149446943	51	52	149446895	37	4.799	2.04731	2.19239	LN-1_ss_peak_27324	Promoter (<=1kb)	20	149447617	149487784	40168	1	100039934	uc009uob.1	-674	ENSMUSG00000095621	Gm15085	predicted gene 15085
chrX	149447568	149447641	74	75	149447570	39	4.82921	2.01597	2.24186	LN-3_peak_31154	Promoter (<=1kb)	20	149447617	149487784	40168	1	100039934	uc009uob.1	0	ENSMUSG00000095621	Gm15085	predicted gene 15085
chrX	149447662	149447865	204	205	149447752	46	8.35049	2.5322	5.52831	LN-1_ss_peak_27325	Promoter (<=1kb)	20	149447617	149487784	40168	1	100039934	uc009uob.1	45	ENSMUSG00000095621	Gm15085	predicted gene 15085
chrX	149447726	149447858	133	134	149447775	49	8.71242	2.51996	5.85148	LN-3_peak_31155	Promoter (<=1kb)	20	149447617	149487784	40168	1	100039934	uc009uob.1	109	ENSMUSG00000095621	Gm15085	predicted gene 15085
chrX	149448107	149448359	253	254	149448185	51	9.59487	2.62076	6.69294	LN-3_peak_31156	Promoter (<=1kb)	20	149447617	149487784	40168	1	100039934	uc009uob.1	490	ENSMUSG00000095621	Gm15085	predicted gene 15085
chrX	149448110	149448370	261	262	149448143	37	4.799	2.04731	2.19239	LN-1_ss_peak_27326a	Promoter (<=1kb)	20	149447617	149487784	40168	1	100039934	uc009uob.1	493	ENSMUSG00000095621	Gm15085	predicted gene 15085
chrX	149448110	149448370	261	262	149448235	45	7.91782	2.47832	5.11681	LN-1_ss_peak_27326b	Promoter (<=1kb)	20	149447617	149487784	40168	1	100039934	uc009uob.1	493	ENSMUSG00000095621	Gm15085	predicted gene 15085
chrX	149794733	149794833	101	102	149794781	41	6.27965	2.26281	3.56868	LN-1_ss_peak_27327	Intron (uc012hqj.2/434869, intron 1 of 6)	20	149784479	149984982	200504	1	434866	uc029xnm.1	10254	ENSMUSG00000096834	Gm15127	predicted gene 15127
chrX	149822450	149822515	66	67	149822485	40	5.8942	2.20894	3.20759	LN-1_ss_peak_27328	Intron (uc012hqj.2/434869, intron 6 of 6)	20	149784479	149984982	200504	1	434866	uc029xnm.1	37971	ENSMUSG00000096834	Gm15127	predicted gene 15127
chrX	149910398	149910595	198	199	149910521	66	18.6748	3.60973	15.4928	LN-1_ss_peak_27329	Intron (uc029xnm.1/434866, intron 3 of 6)	20	149941655	149984982	43328	1	382244	uc012hqk.1	-31060	ENSMUSG00000095082	Gm15091	predicted gene 15091
chrX	149910430	149910513	84	85	149910483	42	5.89608	2.16716	3.20841	LN-3_peak_31158	Intron (uc029xnm.1/434866, intron 3 of 6)	20	149941655	149984982	43328	1	382244	uc012hqk.1	-31142	ENSMUSG00000095082	Gm15091	predicted gene 15091
chrX	150022506	150022633	128	129	150022557	50	9.14953	2.57036	6.26788	LN-3_peak_31159	Distal Intergenic	20	149941655	149984982	43328	1	382244	uc012hqk.1	80851	ENSMUSG00000095082	Gm15091	predicted gene 15091
chrX	150022517	150022653	137	138	150022587	47	8.79205	2.58607	5.94932	LN-1_ss_peak_27330	Distal Intergenic	20	149941655	149984982	43328	1	382244	uc012hqk.1	80862	ENSMUSG00000095082	Gm15091	predicted gene 15091
chrX	150377259	150377413	155	156	150377285	62	16.3789	3.39422	13.2623	LN-1_ss_peak_27331	Distal Intergenic	20	150408578	150440905	32328	2	382245	uc012hqn.1	63492	ENSMUSG00000041353	Tmem29	transmembrane protein 29
chrX	150377263	150377390	128	129	150377289	60	13.95	3.07435	10.8847	LN-3_peak_31160	Distal Intergenic	20	150408578	150440905	32328	2	382245	uc012hqn.1	63515	ENSMUSG00000041353	Tmem29	transmembrane protein 29
chrX	150402426	150402500	75	76	150402460	40	5.8942	2.20894	3.20759	LN-1_ss_peak_27332	Intron (uc009uof.2/382245, intron 1 of 2)	20	150408578	150440905	32328	2	382245	uc012hqn.1	38405	ENSMUSG00000041353	Tmem29	transmembrane protein 29
chrX	150649065	150649162	98	99	150649095	44	6.65558	2.26796	3.91197	LN-3_peak_31161	Exon (uc009uoq.2/56191, exon 12 of 13)	20	150645705	150655953	10249	2	56191	uc033jus.1	6791	ENSMUSG00000025272	Tro	trophinin
chrX	150699235	150699411	177	178	150699305	48	8.28367	2.46956	5.44434	LN-3_peak_31162	Distal Intergenic	20	150644710	150657583	12874	2	56191	uc057atd.1	-41652	ENSMUSG00000025272	Tro	trophinin
chrX	150699240	150699386	147	148	150699299	44	7.49422	2.42444	4.71473	LN-1_ss_peak_27333	Distal Intergenic	20	150644710	150657583	12874	2	56191	uc057atd.1	-41657	ENSMUSG00000025272	Tro	trophinin
chrX	152413563	152413781	219	220	152413650	51	9.59487	2.62076	6.69294	LN-3_peak_31167	Intron (uc009uqi.2/75693, intron 3 of 3)	20	152369028	152416702	47675	1	75693	uc029xnq.1	44535	ENSMUSG00000084885	3010001F23Rik	RIKEN cDNA 3010001F23 gene
chrX	152413598	152413766	169	170	152413650	40	5.8942	2.20894	3.20759	LN-1_ss_peak_27336	Intron (uc009uqi.2/75693, intron 3 of 3)	20	152369028	152416702	47675	1	75693	uc029xnq.1	44570	ENSMUSG00000084885	3010001F23Rik	RIKEN cDNA 3010001F23 gene
chrX	152414030	152414187	158	159	152414114	45	7.04924	2.31836	4.28016	LN-3_peak_31168	Intron (uc009uqi.2/75693, intron 3 of 3)	20	152369028	152416702	47675	1	75693	uc029xnq.1	45002	ENSMUSG00000084885	3010001F23Rik	RIKEN cDNA 3010001F23 gene
chrX	152416290	152416543	254	255	152416417	42	6.67494	2.31669	3.94057	LN-1_ss_peak_27337	Exon (uc009uqi.2/75693, exon 4 of 4)	20	152369028	152416702	47675	1	75693	uc029xnq.1	47262	ENSMUSG00000084885	3010001F23Rik	RIKEN cDNA 3010001F23 gene
chrX	152416573	152416812	240	241	152416610	42	5.89608	2.16716	3.20841	LN-3_peak_31169a	Exon (uc009uqi.2/75693, exon 4 of 4)	20	152369028	152416702	47675	1	75693	uc029xnq.1	47545	ENSMUSG00000084885	3010001F23Rik	RIKEN cDNA 3010001F23 gene
chrX	152416573	152416812	240	241	152416789	43	6.27113	2.21756	3.5545	LN-3_peak_31169b	Exon (uc009uqi.2/75693, exon 4 of 4)	20	152369028	152416702	47675	1	75693	uc029xnq.1	47545	ENSMUSG00000084885	3010001F23Rik	RIKEN cDNA 3010001F23 gene
chrX	152416632	152416737	106	107	152416638	38	5.15365	2.10118	2.519	LN-1_ss_peak_27338	Exon (uc009uqi.2/75693, exon 4 of 4)	20	152369028	152416702	47675	1	75693	uc029xnq.1	47604	ENSMUSG00000084885	3010001F23Rik	RIKEN cDNA 3010001F23 gene
chrX	152416797	152416888	92	93	152416819	40	5.8942	2.20894	3.20759	LN-1_ss_peak_27339	Distal Intergenic	20	152369028	152416702	47675	1	75693	uc029xnq.1	47769	ENSMUSG00000084885	3010001F23Rik	RIKEN cDNA 3010001F23 gene
chrX	152416970	152417023	54	55	152416994	40	5.8942	2.20894	3.20759	LN-1_ss_peak_27340	Distal Intergenic	20	152369028	152416702	47675	1	75693	uc029xnq.1	47942	ENSMUSG00000084885	3010001F23Rik	RIKEN cDNA 3010001F23 gene
chrX	152417049	152417291	243	244	152417184	45	7.04924	2.31836	4.28016	LN-3_peak_31170	Distal Intergenic	20	152369028	152416702	47675	1	75693	uc029xnq.1	48021	ENSMUSG00000084885	3010001F23Rik	RIKEN cDNA 3010001F23 gene
chrX	152417848	152418240	393	394	152417993	57	12.4316	2.92315	9.4181	LN-3_peak_31171	Distal Intergenic	20	152369028	152416702	47675	1	75693	uc029xnq.1	48820	ENSMUSG00000084885	3010001F23Rik	RIKEN cDNA 3010001F23 gene
chrX	152418420	152418529	110	111	152418462	46	7.45192	2.36876	4.6584	LN-3_peak_31172	Distal Intergenic	20	152369028	152416702	47675	1	75693	uc029xnq.1	49392	ENSMUSG00000084885	3010001F23Rik	RIKEN cDNA 3010001F23 gene
chrX	152418457	152418640	184	185	152418499	41	6.27965	2.26281	3.56868	LN-1_ss_peak_27341a	Distal Intergenic	20	152369028	152416702	47675	1	75693	uc029xnq.1	49429	ENSMUSG00000084885	3010001F23Rik	RIKEN cDNA 3010001F23 gene
chrX	152418457	152418640	184	185	152418604	43	7.07986	2.37057	4.3226	LN-1_ss_peak_27341b	Distal Intergenic	20	152369028	152416702	47675	1	75693	uc029xnq.1	49429	ENSMUSG00000084885	3010001F23Rik	RIKEN cDNA 3010001F23 gene
chrX	152418600	152418862	263	264	152418709	48	8.28367	2.46956	5.44434	LN-3_peak_31173	Distal Intergenic	20	152369028	152416702	47675	1	75693	uc029xnq.1	49572	ENSMUSG00000084885	3010001F23Rik	RIKEN cDNA 3010001F23 gene
chrX	152418702	152418790	89	90	152418745	39	5.51879	2.15506	2.85754	LN-1_ss_peak_27342	Distal Intergenic	20	152369028	152416702	47675	1	75693	uc029xnq.1	49674	ENSMUSG00000084885	3010001F23Rik	RIKEN cDNA 3010001F23 gene
chrX	152419659	152419730	72	73	152419713	38	5.15365	2.10118	2.519	LN-1_ss_peak_27343	Distal Intergenic	20	152369028	152416702	47675	1	75693	uc029xnq.1	50631	ENSMUSG00000084885	3010001F23Rik	RIKEN cDNA 3010001F23 gene
chrX	152419901	152420251	351	352	152420070	47	7.86345	2.41916	5.0466	LN-3_peak_31174	Distal Intergenic	20	152369028	152416702	47675	1	75693	uc029xnq.1	50873	ENSMUSG00000084885	3010001F23Rik	RIKEN cDNA 3010001F23 gene
chrX	152420190	152420258	69	70	152420239	43	7.07986	2.37057	4.3226	LN-1_ss_peak_27344	Distal Intergenic	20	152369028	152416702	47675	1	75693	uc029xnq.1	51162	ENSMUSG00000084885	3010001F23Rik	RIKEN cDNA 3010001F23 gene
chrX	152420746	152420836	91	92	152420786	41	6.27965	2.26281	3.56868	LN-1_ss_peak_27345	Distal Intergenic	20	152369028	152416702	47675	1	75693	uc029xnq.1	51718	ENSMUSG00000084885	3010001F23Rik	RIKEN cDNA 3010001F23 gene
chrX	152420787	152421871	1085	1086	152420846	43	6.27113	2.21756	3.5545	LN-3_peak_31175a	Distal Intergenic	20	152369028	152416702	47675	1	75693	uc029xnq.1	51759	ENSMUSG00000084885	3010001F23Rik	RIKEN cDNA 3010001F23 gene
chrX	152420787	152421871	1085	1086	152421086	52	10.0483	2.67116	7.12673	LN-3_peak_31175b	Distal Intergenic	20	152369028	152416702	47675	1	75693	uc029xnq.1	51759	ENSMUSG00000084885	3010001F23Rik	RIKEN cDNA 3010001F23 gene
chrX	152420787	152421871	1085	1086	152421210	51	9.59487	2.62076	6.69294	LN-3_peak_31175c	Distal Intergenic	20	152369028	152416702	47675	1	75693	uc029xnq.1	51759	ENSMUSG00000084885	3010001F23Rik	RIKEN cDNA 3010001F23 gene
chrX	152420787	152421871	1085	1086	152421419	50	9.14953	2.57036	6.26788	LN-3_peak_31175d	Distal Intergenic	20	152369028	152416702	47675	1	75693	uc029xnq.1	51759	ENSMUSG00000084885	3010001F23Rik	RIKEN cDNA 3010001F23 gene
chrX	152420787	152421871	1085	1086	152421576	57	12.4316	2.92315	9.4181	LN-3_peak_31175e	Distal Intergenic	20	152369028	152416702	47675	1	75693	uc029xnq.1	51759	ENSMUSG00000084885	3010001F23Rik	RIKEN cDNA 3010001F23 gene
chrX	152420982	152421844	863	864	152421090	38	5.15365	2.10118	2.519	LN-1_ss_peak_27346a	Distal Intergenic	20	152369028	152416702	47675	1	75693	uc029xnq.1	51954	ENSMUSG00000084885	3010001F23Rik	RIKEN cDNA 3010001F23 gene
chrX	152420982	152421844	863	864	152421239	48	9.24232	2.63995	6.37951	LN-1_ss_peak_27346b	Distal Intergenic	20	152369028	152416702	47675	1	75693	uc029xnq.1	51954	ENSMUSG00000084885	3010001F23Rik	RIKEN cDNA 3010001F23 gene
chrX	152420982	152421844	863	864	152421512	52	11.1274	2.85545	8.18758	LN-1_ss_peak_27346c	Distal Intergenic	20	152369028	152416702	47675	1	75693	uc029xnq.1	51954	ENSMUSG00000084885	3010001F23Rik	RIKEN cDNA 3010001F23 gene
chrX	152420982	152421844	863	864	152421609	46	8.35049	2.5322	5.52831	LN-1_ss_peak_27346d	Distal Intergenic	20	152369028	152416702	47675	1	75693	uc029xnq.1	51954	ENSMUSG00000084885	3010001F23Rik	RIKEN cDNA 3010001F23 gene
chrX	152420982	152421844	863	864	152421809	38	5.15365	2.10118	2.519	LN-1_ss_peak_27346e	Distal Intergenic	20	152369028	152416702	47675	1	75693	uc029xnq.1	51954	ENSMUSG00000084885	3010001F23Rik	RIKEN cDNA 3010001F23 gene
chrX	152422280	152422363	84	85	152422318	42	5.89608	2.16716	3.20841	LN-3_peak_31176	Distal Intergenic	20	152369028	152416702	47675	1	75693	uc029xnq.1	53252	ENSMUSG00000084885	3010001F23Rik	RIKEN cDNA 3010001F23 gene
chrX	152423019	152423212	194	195	152423101	44	6.65558	2.26796	3.91197	LN-3_peak_31177	Distal Intergenic	20	152369028	152416702	47675	1	75693	uc029xnq.1	53991	ENSMUSG00000084885	3010001F23Rik	RIKEN cDNA 3010001F23 gene
chrX	152423024	152423194	171	172	152423109	39	5.51879	2.15506	2.85754	LN-1_ss_peak_27347	Distal Intergenic	20	152369028	152416702	47675	1	75693	uc029xnq.1	53996	ENSMUSG00000084885	3010001F23Rik	RIKEN cDNA 3010001F23 gene
chrX	152431295	152431481	187	188	152431396	45	7.04924	2.31836	4.28016	LN-3_peak_31178	Distal Intergenic	20	152369028	152416702	47675	1	75693	uc029xnq.1	62267	ENSMUSG00000084885	3010001F23Rik	RIKEN cDNA 3010001F23 gene
chrX	152431357	152431475	119	120	152431388	44	7.49422	2.42444	4.71473	LN-1_ss_peak_27348	Distal Intergenic	20	152369028	152416702	47675	1	75693	uc029xnq.1	62329	ENSMUSG00000084885	3010001F23Rik	RIKEN cDNA 3010001F23 gene
chrX	152432628	152432831	204	205	152432702	54	12.1183	2.96321	9.14136	LN-1_ss_peak_27349	Distal Intergenic	20	152369028	152416702	47675	1	75693	uc029xnq.1	63600	ENSMUSG00000084885	3010001F23Rik	RIKEN cDNA 3010001F23 gene
chrX	152432686	152432753	68	69	152432736	43	6.27113	2.21756	3.5545	LN-3_peak_31179	Distal Intergenic	20	152369028	152416702	47675	1	75693	uc029xnq.1	63658	ENSMUSG00000084885	3010001F23Rik	RIKEN cDNA 3010001F23 gene
chrX	152433090	152433187	98	99	152433152	43	6.27113	2.21756	3.5545	LN-3_peak_31180	Distal Intergenic	20	152369028	152416702	47675	1	75693	uc029xnq.1	64062	ENSMUSG00000084885	3010001F23Rik	RIKEN cDNA 3010001F23 gene
chrX	152433105	152433343	239	240	152433165	43	7.07986	2.37057	4.3226	LN-1_ss_peak_27350	Distal Intergenic	20	152369028	152416702	47675	1	75693	uc029xnq.1	64077	ENSMUSG00000084885	3010001F23Rik	RIKEN cDNA 3010001F23 gene
chrX	152433253	152433318	66	67	152433264	40	5.17492	2.06637	2.5514	LN-3_peak_31181	Distal Intergenic	20	152369028	152416702	47675	1	75693	uc029xnq.1	64225	ENSMUSG00000084885	3010001F23Rik	RIKEN cDNA 3010001F23 gene
chrX	152433379	152433594	216	217	152433455	43	6.27113	2.21756	3.5545	LN-3_peak_31182	Distal Intergenic	20	152369028	152416702	47675	1	75693	uc029xnq.1	64351	ENSMUSG00000084885	3010001F23Rik	RIKEN cDNA 3010001F23 gene
chrX	152433483	152433555	73	74	152433481	37	4.799	2.04731	2.19239	LN-1_ss_peak_27351	Distal Intergenic	20	152369028	152416702	47675	1	75693	uc029xnq.1	64455	ENSMUSG00000084885	3010001F23Rik	RIKEN cDNA 3010001F23 gene
chrX	152433659	152433902	244	245	152433780	49	8.71242	2.51996	5.85148	LN-3_peak_31183	Distal Intergenic	20	152369028	152416702	47675	1	75693	uc029xnq.1	64631	ENSMUSG00000084885	3010001F23Rik	RIKEN cDNA 3010001F23 gene
chrX	152434812	152434895	84	85	152434874	44	6.65558	2.26796	3.91197	LN-3_peak_31184	Distal Intergenic	20	152369028	152416702	47675	1	75693	uc029xnq.1	65784	ENSMUSG00000084885	3010001F23Rik	RIKEN cDNA 3010001F23 gene
chrX	152435571	152435677	107	108	152435632	39	5.51879	2.15506	2.85754	LN-1_ss_peak_27352	Distal Intergenic	20	152369028	152416702	47675	1	75693	uc029xnq.1	66543	ENSMUSG00000084885	3010001F23Rik	RIKEN cDNA 3010001F23 gene
chrX	152436420	152436641	222	223	152436477	42	5.89608	2.16716	3.20841	LN-3_peak_31185	Distal Intergenic	20	152369028	152416702	47675	1	75693	uc029xnq.1	67392	ENSMUSG00000084885	3010001F23Rik	RIKEN cDNA 3010001F23 gene
chrX	152437117	152437202	86	87	152437166	39	5.51879	2.15506	2.85754	LN-1_ss_peak_27353	Distal Intergenic	20	152369028	152416702	47675	1	75693	uc029xnq.1	68089	ENSMUSG00000084885	3010001F23Rik	RIKEN cDNA 3010001F23 gene
chrX	152477948	152478066	119	120	152478019	52	11.1274	2.85545	8.18758	LN-1_ss_peak_27354	Distal Intergenic	20	152563334	152563969	636	1	635396	uc012hqw.1	-85268	ENSMUSG00000091863	Cldn34a	claudin 34A
chrX	152483987	152484198	212	213	152484095	66	18.6748	3.60973	15.4928	LN-1_ss_peak_27355	Distal Intergenic	20	152563334	152563969	636	1	635396	uc012hqw.1	-79136	ENSMUSG00000091863	Cldn34a	claudin 34A
chrX	152484036	152484185	150	151	152484094	55	11.4555	2.82235	8.47772	LN-3_peak_31186	Distal Intergenic	20	152563334	152563969	636	1	635396	uc012hqw.1	-79149	ENSMUSG00000091863	Cldn34a	claudin 34A
chrX	152831040	152831215	176	177	152831133	51	10.6439	2.80158	7.72291	LN-1_ss_peak_27356	Distal Intergenic	20	152781921	152790920	9000	1	18241	uc009uqn.1	49119	ENSMUSG00000025333	Gpr143	G protein-coupled receptor 143
chrX	152877910	152878104	195	196	152878004	61	15.8216	3.34034	12.7217	LN-1_ss_peak_27357	Distal Intergenic	20	152781921	152790920	9000	1	18241	uc009uqn.1	95989	ENSMUSG00000025333	Gpr143	G protein-coupled receptor 143
chrX	152877911	152878137	227	228	152878017	73	21.2186	3.72954	17.9502	LN-3_peak_31187	Distal Intergenic	20	152781921	152790920	9000	1	18241	uc009uqn.1	95990	ENSMUSG00000025333	Gpr143	G protein-coupled receptor 143
chrX	152973422	152973499	78	79	152973463	42	6.67494	2.31669	3.94057	LN-1_ss_peak_27358	Distal Intergenic	20	153006469	153009459	2991	1	635253	uc009uqp.2	-32970	ENSMUSG00000067215	Usp51	ubiquitin specific protease 51
chrX	152973766	152973932	167	168	152973832	46	8.35049	2.5322	5.52831	LN-1_ss_peak_27359	Distal Intergenic	20	153006469	153009459	2991	1	635253	uc009uqp.2	-32537	ENSMUSG00000067215	Usp51	ubiquitin specific protease 51
chrX	152973905	152973956	52	53	152973920	42	5.89608	2.16716	3.20841	LN-3_peak_31188	Distal Intergenic	20	153006469	153009459	2991	1	635253	uc009uqp.2	-32513	ENSMUSG00000067215	Usp51	ubiquitin specific protease 51
chrX	152987017	152987096	80	81	152987050	43	7.07986	2.37057	4.3226	LN-1_ss_peak_27360	Distal Intergenic	20	153006469	153009459	2991	1	635253	uc009uqp.2	-19373	ENSMUSG00000067215	Usp51	ubiquitin specific protease 51
chrX	152995412	152995558	147	148	152995476	46	7.45192	2.36876	4.6584	LN-3_peak_31189	Distal Intergenic	20	153006469	153009459	2991	1	635253	uc009uqp.2	-10911	ENSMUSG00000067215	Usp51	ubiquitin specific protease 51
chrX	152996414	152996530	117	118	152996438	42	5.89608	2.16716	3.20841	LN-3_peak_31190	Distal Intergenic	20	153006469	153009459	2991	1	635253	uc009uqp.2	-9939	ENSMUSG00000067215	Usp51	ubiquitin specific protease 51
chrX	152996461	152996519	59	60	152996499	40	5.8942	2.20894	3.20759	LN-1_ss_peak_27361	Distal Intergenic	20	153006469	153009459	2991	1	635253	uc009uqp.2	-9950	ENSMUSG00000067215	Usp51	ubiquitin specific protease 51
chrX	153000848	153001033	186	187	153000900	45	7.04924	2.31836	4.28016	LN-3_peak_31191a	Distal Intergenic	20	153006469	153009459	2991	1	635253	uc009uqp.2	-5436	ENSMUSG00000067215	Usp51	ubiquitin specific protease 51
chrX	153000848	153001033	186	187	153000973	51	9.59487	2.62076	6.69294	LN-3_peak_31191b	Distal Intergenic	20	153006469	153009459	2991	1	635253	uc009uqp.2	-5436	ENSMUSG00000067215	Usp51	ubiquitin specific protease 51
chrX	153000914	153001000	87	88	153000973	42	6.67494	2.31669	3.94057	LN-1_ss_peak_27362	Distal Intergenic	20	153006469	153009459	2991	1	635253	uc009uqp.2	-5469	ENSMUSG00000067215	Usp51	ubiquitin specific protease 51
chrX	153003188	153003421	234	235	153003277	48	9.24232	2.63995	6.37951	LN-1_ss_peak_27363	Distal Intergenic	20	153006469	153009459	2991	1	635253	uc009uqp.2	-3048	ENSMUSG00000067215	Usp51	ubiquitin specific protease 51
chrX	153003510	153003647	138	139	153003551	44	6.65558	2.26796	3.91197	LN-3_peak_31192	Promoter (2-3kb)	20	153006469	153009459	2991	1	635253	uc009uqp.2	-2822	ENSMUSG00000067215	Usp51	ubiquitin specific protease 51
chrX	153952900	153953119	220	221	153952976	43	7.07986	2.37057	4.3226	LN-1_ss_peak_27365	Distal Intergenic	20	154001590	154012642	11053	2	625650	uc009urd.2	59523	ENSMUSG00000096867	Gm10057	predicted gene 10057
chrX	153952965	153953088	124	125	153953022	42	5.89608	2.16716	3.20841	LN-3_peak_31194	Distal Intergenic	20	154001590	154012642	11053	2	625650	uc009urd.2	59554	ENSMUSG00000096867	Gm10057	predicted gene 10057
chrX	154001593	154002302	710	711	154001798	119	51.3193	5.71553	47.5326	LN-3_peak_31195	3' UTR	20	154001590	154012642	11053	2	625650	uc009urd.2	10340	ENSMUSG00000096867	Gm10057	predicted gene 10057
chrX	154001619	154002297	679	680	154001762	103	42.2652	5.34528	38.5898	LN-1_ss_peak_27366	3' UTR	20	154001590	154012642	11053	2	625650	uc009urd.2	10345	ENSMUSG00000096867	Gm10057	predicted gene 10057
chrX	154002795	154003170	376	377	154002922	75	22.428	3.83034	19.1305	LN-3_peak_31196	Intron (uc009urd.2/625650, intron 1 of 2)	20	154001590	154012642	11053	2	625650	uc009urd.2	9472	ENSMUSG00000096867	Gm10057	predicted gene 10057
chrX	154002802	154003228	427	428	154002894	57	13.6618	3.12484	10.6312	LN-1_ss_peak_27367a	Intron (uc009urd.2/625650, intron 1 of 2)	20	154001590	154012642	11053	2	625650	uc009urd.2	9414	ENSMUSG00000096867	Gm10057	predicted gene 10057
chrX	154002802	154003228	427	428	154003025	77	25.4971	4.20237	22.1423	LN-1_ss_peak_27367b	Intron (uc009urd.2/625650, intron 1 of 2)	20	154001590	154012642	11053	2	625650	uc009urd.2	9414	ENSMUSG00000096867	Gm10057	predicted gene 10057
chrX	154003789	154004018	230	231	154003883	67	19.2649	3.6636	16.067	LN-1_ss_peak_27368	Intron (uc009urd.2/625650, intron 1 of 2)	20	154001590	154012642	11053	2	625650	uc009urd.2	8624	ENSMUSG00000096867	Gm10057	predicted gene 10057
chrX	154003848	154004002	155	156	154003904	51	9.59487	2.62076	6.69294	LN-3_peak_31197	Intron (uc009urd.2/625650, intron 1 of 2)	20	154001590	154012642	11053	2	625650	uc009urd.2	8640	ENSMUSG00000096867	Gm10057	predicted gene 10057
chrX	154005703	154005920	218	219	154005838	68	18.2976	3.47754	15.104	LN-3_peak_31198	Intron (uc009urd.2/625650, intron 1 of 2)	20	154001590	154012642	11053	2	625650	uc009urd.2	6722	ENSMUSG00000096867	Gm10057	predicted gene 10057
chrX	154005748	154005940	193	194	154005842	57	13.6618	3.12484	10.6312	LN-1_ss_peak_27369	Intron (uc009urd.2/625650, intron 1 of 2)	20	154001590	154012642	11053	2	625650	uc009urd.2	6702	ENSMUSG00000096867	Gm10057	predicted gene 10057
chrX	154006945	154007446	502	503	154006997	41	6.27965	2.26281	3.56868	LN-1_ss_peak_27370a	Intron (uc009urd.2/625650, intron 1 of 2)	20	154001590	154012642	11053	2	625650	uc009urd.2	5196	ENSMUSG00000096867	Gm10057	predicted gene 10057
chrX	154006945	154007446	502	503	154007096	45	7.91782	2.47832	5.11681	LN-1_ss_peak_27370b	Intron (uc009urd.2/625650, intron 1 of 2)	20	154001590	154012642	11053	2	625650	uc009urd.2	5196	ENSMUSG00000096867	Gm10057	predicted gene 10057
chrX	154006945	154007446	502	503	154007220	66	18.6748	3.60973	15.4928	LN-1_ss_peak_27370c	Intron (uc009urd.2/625650, intron 1 of 2)	20	154001590	154012642	11053	2	625650	uc009urd.2	5196	ENSMUSG00000096867	Gm10057	predicted gene 10057
chrX	154007062	154007431	370	371	154007289	53	10.5096	2.72155	7.56896	LN-3_peak_31199	Intron (uc009urd.2/625650, intron 1 of 2)	20	154001590	154012642	11053	2	625650	uc009urd.2	5211	ENSMUSG00000096867	Gm10057	predicted gene 10057
chrX	154007755	154008042	288	289	154007872	83	27.4848	4.23353	24.0783	LN-3_peak_31200	Intron (uc009urd.2/625650, intron 1 of 2)	20	154001590	154012642	11053	2	625650	uc009urd.2	4600	ENSMUSG00000096867	Gm10057	predicted gene 10057
chrX	154007765	154008058	294	295	154007871	67	19.2649	3.6636	16.067	LN-1_ss_peak_27371	Intron (uc009urd.2/625650, intron 1 of 2)	20	154001590	154012642	11053	2	625650	uc009urd.2	4584	ENSMUSG00000096867	Gm10057	predicted gene 10057
chrX	154008230	154008383	154	155	154008330	40	5.8942	2.20894	3.20759	LN-1_ss_peak_27372	Intron (uc009urd.2/625650, intron 1 of 2)	20	154001590	154012642	11053	2	625650	uc009urd.2	4259	ENSMUSG00000096867	Gm10057	predicted gene 10057
chrX	154008263	154008459	197	198	154008352	48	8.28367	2.46956	5.44434	LN-3_peak_31201	Intron (uc009urd.2/625650, intron 1 of 2)	20	154001590	154012642	11053	2	625650	uc009urd.2	4183	ENSMUSG00000096867	Gm10057	predicted gene 10057
chrX	154008914	154009343	430	431	154008988	42	6.67494	2.31669	3.94057	LN-1_ss_peak_27373a	Intron (uc009urd.2/625650, intron 1 of 2)	20	154001590	154012642	11053	2	625650	uc009urd.2	3299	ENSMUSG00000096867	Gm10057	predicted gene 10057
chrX	154008914	154009343	430	431	154009254	50	10.1684	2.7477	7.26664	LN-1_ss_peak_27373b	Intron (uc009urd.2/625650, intron 1 of 2)	20	154001590	154012642	11053	2	625650	uc009urd.2	3299	ENSMUSG00000096867	Gm10057	predicted gene 10057
chrX	154009177	154009327	151	152	154009267	50	9.14953	2.57036	6.26788	LN-3_peak_31202	Intron (uc009urd.2/625650, intron 1 of 2)	20	154001590	154012642	11053	2	625650	uc009urd.2	3315	ENSMUSG00000096867	Gm10057	predicted gene 10057
chrX	154009673	154009740	68	69	154009697	43	7.07986	2.37057	4.3226	LN-1_ss_peak_27374	Promoter (2-3kb)	20	154001590	154012642	11053	2	625650	uc009urd.2	2902	ENSMUSG00000096867	Gm10057	predicted gene 10057
chrX	154010689	154011659	971	972	154010822	71	21.6872	3.87911	18.4257	LN-1_ss_peak_27375a	Promoter (<=1kb)	20	154001590	154012642	11053	2	625650	uc009urd.2	983	ENSMUSG00000096867	Gm10057	predicted gene 10057
chrX	154010689	154011659	971	972	154011001	75	23.8477	4.04066	20.5361	LN-1_ss_peak_27375b	Promoter (<=1kb)	20	154001590	154012642	11053	2	625650	uc009urd.2	983	ENSMUSG00000096867	Gm10057	predicted gene 10057
chrX	154010689	154011659	971	972	154011404	93	36.5869	5.06439	33.0058	LN-1_ss_peak_27375c	Promoter (<=1kb)	20	154001590	154012642	11053	2	625650	uc009urd.2	983	ENSMUSG00000096867	Gm10057	predicted gene 10057
chrX	154010717	154011563	847	848	154010839	70	19.448	3.57834	16.2239	LN-3_peak_31203a	Promoter (1-2kb)	20	154001590	154012642	11053	2	625650	uc009urd.2	1079	ENSMUSG00000096867	Gm10057	predicted gene 10057
chrX	154010717	154011563	847	848	154011182	60	13.95	3.07435	10.8847	LN-3_peak_31203b	Promoter (1-2kb)	20	154001590	154012642	11053	2	625650	uc009urd.2	1079	ENSMUSG00000096867	Gm10057	predicted gene 10057
chrX	154010717	154011563	847	848	154011376	78	24.284	3.98153	20.9448	LN-3_peak_31203c	Promoter (1-2kb)	20	154001590	154012642	11053	2	625650	uc009urd.2	1079	ENSMUSG00000096867	Gm10057	predicted gene 10057
chrX	154012176	154012524	349	350	154012313	59	14.7275	3.23259	11.6618	LN-1_ss_peak_27376	Promoter (<=1kb)	20	154001590	154012642	11053	2	625650	uc009urd.2	118	ENSMUSG00000096867	Gm10057	predicted gene 10057
chrX	154012209	154012610	402	403	154012246	40	5.17492	2.06637	2.5514	LN-3_peak_31204a	Promoter (<=1kb)	20	154001590	154012642	11053	2	625650	uc009urd.2	32	ENSMUSG00000096867	Gm10057	predicted gene 10057
chrX	154012209	154012610	402	403	154012415	53	10.5096	2.72155	7.56896	LN-3_peak_31204b	Promoter (<=1kb)	20	154001590	154012642	11053	2	625650	uc009urd.2	32	ENSMUSG00000096867	Gm10057	predicted gene 10057
chrX	154012580	154012654	75	76	154012637	38	5.15365	2.10118	2.519	LN-1_ss_peak_27377	Promoter (<=1kb)	20	154001590	154012642	11053	2	625650	uc009urd.2	0	ENSMUSG00000096867	Gm10057	predicted gene 10057
chrX	154013113	154013281	169	170	154013205	59	13.4368	3.02395	10.3885	LN-3_peak_31205	Promoter (<=1kb)	20	154001590	154012642	11053	2	625650	uc009urd.2	-471	ENSMUSG00000096867	Gm10057	predicted gene 10057
chrX	154013142	154013353	212	213	154013249	56	13.1398	3.07096	10.127	LN-1_ss_peak_27378	Promoter (<=1kb)	20	154001590	154012642	11053	2	625650	uc009urd.2	-500	ENSMUSG00000096867	Gm10057	predicted gene 10057
chrX	154014234	154014487	254	255	154014332	61	15.8216	3.34034	12.7217	LN-1_ss_peak_27379	Promoter (1-2kb)	20	154001590	154012642	11053	2	625650	uc009urd.2	-1592	ENSMUSG00000096867	Gm10057	predicted gene 10057
chrX	154014277	154014500	224	225	154014369	61	14.4703	3.12475	11.3881	LN-3_peak_31206	Promoter (1-2kb)	20	154001590	154012642	11053	2	625650	uc009urd.2	-1635	ENSMUSG00000096867	Gm10057	predicted gene 10057
chrX	154014653	154014812	160	161	154014681	42	6.67494	2.31669	3.94057	LN-1_ss_peak_27380	Promoter (2-3kb)	20	154001590	154012642	11053	2	625650	uc009urd.2	-2011	ENSMUSG00000096867	Gm10057	predicted gene 10057
chrX	154015061	154015976	916	917	154015114	45	7.91782	2.47832	5.11681	LN-1_ss_peak_27381a	Promoter (2-3kb)	20	154001590	154012642	11053	2	625650	uc009urd.2	-2419	ENSMUSG00000096867	Gm10057	predicted gene 10057
chrX	154015061	154015976	916	917	154015332	38	5.15365	2.10118	2.519	LN-1_ss_peak_27381b	Promoter (2-3kb)	20	154001590	154012642	11053	2	625650	uc009urd.2	-2419	ENSMUSG00000096867	Gm10057	predicted gene 10057
chrX	154015061	154015976	916	917	154015413	41	6.27965	2.26281	3.56868	LN-1_ss_peak_27381c	Promoter (2-3kb)	20	154001590	154012642	11053	2	625650	uc009urd.2	-2419	ENSMUSG00000096867	Gm10057	predicted gene 10057
chrX	154015061	154015976	916	917	154015527	41	6.27965	2.26281	3.56868	LN-1_ss_peak_27381d	Promoter (2-3kb)	20	154001590	154012642	11053	2	625650	uc009urd.2	-2419	ENSMUSG00000096867	Gm10057	predicted gene 10057
chrX	154015061	154015976	916	917	154015848	82	28.8237	4.47175	25.3949	LN-1_ss_peak_27381e	Promoter (2-3kb)	20	154001590	154012642	11053	2	625650	uc009urd.2	-2419	ENSMUSG00000096867	Gm10057	predicted gene 10057
chrX	154015657	154015960	304	305	154015795	74	21.8204	3.77994	18.5373	LN-3_peak_31207	Distal Intergenic	20	154001590	154012642	11053	2	625650	uc009urd.2	-3015	ENSMUSG00000096867	Gm10057	predicted gene 10057
chrX	154016138	154016385	248	249	154016257	55	12.6253	3.01708	9.63025	LN-1_ss_peak_27382	Distal Intergenic	20	154001590	154012642	11053	2	625650	uc009urd.2	-3496	ENSMUSG00000096867	Gm10057	predicted gene 10057
chrX	154016166	154016386	221	222	154016240	52	10.0483	2.67116	7.12673	LN-3_peak_31208	Distal Intergenic	20	154001590	154012642	11053	2	625650	uc009urd.2	-3524	ENSMUSG00000096867	Gm10057	predicted gene 10057
chrX	154016599	154016909	311	312	154016641	43	6.27113	2.21756	3.5545	LN-3_peak_31209a	Distal Intergenic	20	154001590	154012642	11053	2	625650	uc009urd.2	-3957	ENSMUSG00000096867	Gm10057	predicted gene 10057
chrX	154016599	154016909	311	312	154016741	52	10.0483	2.67116	7.12673	LN-3_peak_31209b	Distal Intergenic	20	154001590	154012642	11053	2	625650	uc009urd.2	-3957	ENSMUSG00000096867	Gm10057	predicted gene 10057
chrX	154016638	154017200	563	564	154016675	45	7.91782	2.47832	5.11681	LN-1_ss_peak_27383a	Distal Intergenic	20	154001590	154012642	11053	2	625650	uc009urd.2	-3996	ENSMUSG00000096867	Gm10057	predicted gene 10057
chrX	154016638	154017200	563	564	154016809	40	5.8942	2.20894	3.20759	LN-1_ss_peak_27383b	Distal Intergenic	20	154001590	154012642	11053	2	625650	uc009urd.2	-3996	ENSMUSG00000096867	Gm10057	predicted gene 10057
chrX	154016638	154017200	563	564	154016883	40	5.8942	2.20894	3.20759	LN-1_ss_peak_27383c	Distal Intergenic	20	154001590	154012642	11053	2	625650	uc009urd.2	-3996	ENSMUSG00000096867	Gm10057	predicted gene 10057
chrX	154016638	154017200	563	564	154017057	42	6.67494	2.31669	3.94057	LN-1_ss_peak_27383d	Distal Intergenic	20	154001590	154012642	11053	2	625650	uc009urd.2	-3996	ENSMUSG00000096867	Gm10057	predicted gene 10057
chrX	154016638	154017200	563	564	154017128	46	8.35049	2.5322	5.52831	LN-1_ss_peak_27383e	Distal Intergenic	20	154001590	154012642	11053	2	625650	uc009urd.2	-3996	ENSMUSG00000096867	Gm10057	predicted gene 10057
chrX	154017060	154017128	69	70	154017107	42	5.89608	2.16716	3.20841	LN-3_peak_31210	Distal Intergenic	20	154001590	154012642	11053	2	625650	uc009urd.2	-4418	ENSMUSG00000096867	Gm10057	predicted gene 10057
chrX	154018176	154018390	215	216	154018273	51	10.6439	2.80158	7.72291	LN-1_ss_peak_27384	Distal Intergenic	20	154001590	154012642	11053	2	625650	uc009urd.2	-5534	ENSMUSG00000096867	Gm10057	predicted gene 10057
chrX	154018208	154018364	157	158	154018294	44	6.65558	2.26796	3.91197	LN-3_peak_31211	Distal Intergenic	20	154001590	154012642	11053	2	625650	uc009urd.2	-5566	ENSMUSG00000096867	Gm10057	predicted gene 10057
chrX	154018925	154019154	230	231	154018985	49	9.70115	2.69383	6.81855	LN-1_ss_peak_27385	Distal Intergenic	20	154001590	154012642	11053	2	625650	uc009urd.2	-6283	ENSMUSG00000096867	Gm10057	predicted gene 10057
chrX	154019215	154019345	131	132	154019275	41	5.53061	2.11676	2.8739	LN-3_peak_31212	Distal Intergenic	20	154001590	154012642	11053	2	625650	uc009urd.2	-6573	ENSMUSG00000096867	Gm10057	predicted gene 10057
chrX	154019233	154019574	342	343	154019340	52	11.1274	2.85545	8.18758	LN-1_ss_peak_27386a	Distal Intergenic	20	154001590	154012642	11053	2	625650	uc009urd.2	-6591	ENSMUSG00000096867	Gm10057	predicted gene 10057
chrX	154019233	154019574	342	343	154019460	56	13.1398	3.07096	10.127	LN-1_ss_peak_27386b	Distal Intergenic	20	154001590	154012642	11053	2	625650	uc009urd.2	-6591	ENSMUSG00000096867	Gm10057	predicted gene 10057
chrX	154019841	154020364	524	525	154019944	70	21.0725	3.82523	17.8269	LN-1_ss_peak_27387a	Downstream (2-3kb)	20	154001590	154012642	11053	2	625650	uc009urd.2	-7199	ENSMUSG00000096867	Gm10057	predicted gene 10057
chrX	154019841	154020364	524	525	154020084	55	12.6253	3.01708	9.63025	LN-1_ss_peak_27387b	Downstream (2-3kb)	20	154001590	154012642	11053	2	625650	uc009urd.2	-7199	ENSMUSG00000096867	Gm10057	predicted gene 10057
chrX	154019841	154020364	524	525	154020227	61	15.8216	3.34034	12.7217	LN-1_ss_peak_27387c	Downstream (2-3kb)	20	154001590	154012642	11053	2	625650	uc009urd.2	-7199	ENSMUSG00000096867	Gm10057	predicted gene 10057
chrX	154019907	154020366	460	461	154019999	63	15.5311	3.22555	12.4159	LN-3_peak_31213a	Downstream (2-3kb)	20	154001590	154012642	11053	2	625650	uc009urd.2	-7265	ENSMUSG00000096867	Gm10057	predicted gene 10057
chrX	154019907	154020366	460	461	154020217	73	21.2186	3.72954	17.9502	LN-3_peak_31213b	Downstream (2-3kb)	20	154001590	154012642	11053	2	625650	uc009urd.2	-7265	ENSMUSG00000096867	Gm10057	predicted gene 10057
chrX	154020755	154020952	198	199	154020854	52	11.1274	2.85545	8.18758	LN-1_ss_peak_27388	Downstream (1-2kb)	20	154001590	154012642	11053	2	625650	uc009urd.2	-8113	ENSMUSG00000096867	Gm10057	predicted gene 10057
chrX	154020823	154020970	148	149	154020878	48	8.28367	2.46956	5.44434	LN-3_peak_31214	Downstream (1-2kb)	20	154001590	154012642	11053	2	625650	uc009urd.2	-8181	ENSMUSG00000096867	Gm10057	predicted gene 10057
chrX	154021162	154021469	308	309	154021218	52	11.1274	2.85545	8.18758	LN-1_ss_peak_27389a	Downstream (1-2kb)	20	154001590	154012642	11053	2	625650	uc009urd.2	-8520	ENSMUSG00000096867	Gm10057	predicted gene 10057
chrX	154021162	154021469	308	309	154021414	43	7.07986	2.37057	4.3226	LN-1_ss_peak_27389b	Downstream (1-2kb)	20	154001590	154012642	11053	2	625650	uc009urd.2	-8520	ENSMUSG00000096867	Gm10057	predicted gene 10057
chrX	154021681	154021800	120	121	154021742	44	7.49422	2.42444	4.71473	LN-1_ss_peak_27390	Downstream (<1kb)	20	154001590	154012642	11053	2	625650	uc009urd.2	-9039	ENSMUSG00000096867	Gm10057	predicted gene 10057
chrX	154025275	154025325	51	52	154025299	44	6.65558	2.26796	3.91197	LN-3_peak_31215	Intron (uc009ure.2/625650, intron 1 of 2)	20	154022780	154033829	11050	2	625650	uc009ure.2	8504	ENSMUSG00000096867	Gm10057	predicted gene 10057
chrX	154031327	154031429	103	104	154031400	44	6.65558	2.26796	3.91197	LN-3_peak_31216	Promoter (2-3kb)	20	154022780	154033829	11050	2	625650	uc009ure.2	2400	ENSMUSG00000096867	Gm10057	predicted gene 10057
chrX	154119900	154120076	177	178	154119985	55	12.6253	3.01708	9.63025	LN-1_ss_peak_27391	Promoter (<=1kb)	20	154109633	154120685	11053	2	78092	uc009urg.1	609	ENSMUSG00000094802	Samt1	spermatogenesis associated multipass transmembrane protein 1
chrX	154119924	154120053	130	131	154119988	52	10.0483	2.67116	7.12673	LN-3_peak_31217	Promoter (<=1kb)	20	154109633	154120685	11053	2	78092	uc009urg.1	632	ENSMUSG00000094802	Samt1	spermatogenesis associated multipass transmembrane protein 1
chrX	154433209	154433368	160	161	154433265	50	9.14953	2.57036	6.26788	LN-3_peak_31218	Intron (uc029xnw.1/75071, intron 2 of 2)	20	154482002	154484682	2681	1	75185	uc009urh.1	-48634	ENSMUSG00000025051	Samt4	spermatogenesis associated multipass transmembrane protein 4
chrX	154433226	154433405	180	181	154433277	47	8.79205	2.58607	5.94932	LN-1_ss_peak_27392	Intron (uc029xnw.1/75071, intron 2 of 2)	20	154482002	154484682	2681	1	75185	uc009urh.1	-48597	ENSMUSG00000025051	Samt4	spermatogenesis associated multipass transmembrane protein 4
chrX	154505845	154506185	341	342	154505981	265	200.077	13.4062	195.595	LN-3_peak_31219	Intron (uc029xnw.1/75071, intron 2 of 2)	20	154482002	154484682	2681	1	75185	uc009urh.1	23843	ENSMUSG00000025051	Samt4	spermatogenesis associated multipass transmembrane protein 4
chrX	154505846	154506169	324	325	154505975	302	252.428	16.3246	247.715	LN-1_ss_peak_27393	Intron (uc029xnw.1/75071, intron 2 of 2)	20	154482002	154484682	2681	1	75185	uc009urh.1	23844	ENSMUSG00000025051	Samt4	spermatogenesis associated multipass transmembrane protein 4
chrX	154512437	154512598	162	163	154512478	39	5.51879	2.15506	2.85754	LN-1_ss_peak_27394a	Intron (uc029xnw.1/75071, intron 2 of 2)	20	154482002	154484682	2681	1	75185	uc009urh.1	30435	ENSMUSG00000025051	Samt4	spermatogenesis associated multipass transmembrane protein 4
chrX	154512437	154512598	162	163	154512565	44	7.49422	2.42444	4.71473	LN-1_ss_peak_27394b	Intron (uc029xnw.1/75071, intron 2 of 2)	20	154482002	154484682	2681	1	75185	uc009urh.1	30435	ENSMUSG00000025051	Samt4	spermatogenesis associated multipass transmembrane protein 4
chrX	154512510	154512582	73	74	154512534	42	5.89608	2.16716	3.20841	LN-3_peak_31220	Intron (uc029xnw.1/75071, intron 2 of 2)	20	154482002	154484682	2681	1	75185	uc009urh.1	30508	ENSMUSG00000025051	Samt4	spermatogenesis associated multipass transmembrane protein 4
chrX	154911226	154911321	96	97	154911274	43	7.07986	2.37057	4.3226	LN-1_ss_peak_27396	Distal Intergenic	20	154924012	154926115	2104	2	17142	uc009urj.1	14794	ENSMUSG00000063728	Magea6	melanoma antigen, family A, 6
chrX	154914244	154914352	109	110	154914283	42	6.67494	2.31669	3.94057	LN-1_ss_peak_27397	Distal Intergenic	20	154924012	154926115	2104	2	17142	uc009urj.1	11763	ENSMUSG00000063728	Magea6	melanoma antigen, family A, 6
chrX	154915329	154915463	135	136	154915374	42	5.89608	2.16716	3.20841	LN-3_peak_31222	Distal Intergenic	20	154924012	154926115	2104	2	17142	uc009urj.1	10652	ENSMUSG00000063728	Magea6	melanoma antigen, family A, 6
chrX	155630348	155630524	177	178	155630403	79	24.9136	4.03193	21.5608	LN-3_peak_31223	Intron (uc009urx.1/uc009urx.1, intron 1 of 6)	20	155569736	155623327	53592	2	211612	uc009urw.1	-7021	ENSMUSG00000041552	Ptchd1	patched domain containing 1
chrX	155630364	155630524	161	162	155630452	67	19.2649	3.6636	16.067	LN-1_ss_peak_27401	Intron (uc009urx.1/uc009urx.1, intron 1 of 6)	20	155569736	155623327	53592	2	211612	uc009urw.1	-7037	ENSMUSG00000041552	Ptchd1	patched domain containing 1
chrX	156174684	156174922	239	240	156174797	85	30.8821	4.63338	27.4096	LN-1_ss_peak_27402	Intron (uc009urx.1/uc009urx.1, intron 3 of 6)	20	156539483	156540117	635	1	74941	uc012hqz.1	-364561	NA	4930503H13Rik	gem (nuclear organelle) associated protein 8 pseudogene
chrX	156174687	156174921	235	236	156174799	87	30.1378	4.43513	26.6797	LN-3_peak_31224	Intron (uc009urx.1/uc009urx.1, intron 3 of 6)	20	156539483	156540117	635	1	74941	uc012hqz.1	-364562	NA	4930503H13Rik	gem (nuclear organelle) associated protein 8 pseudogene
chrX	156371725	156371933	209	210	156371807	56	13.1398	3.07096	10.127	LN-1_ss_peak_27403	Distal Intergenic	20	156539483	156540117	635	1	74941	uc012hqz.1	-167550	NA	4930503H13Rik	gem (nuclear organelle) associated protein 8 pseudogene
chrX	156371753	156371921	169	170	156371799	52	10.0483	2.67116	7.12673	LN-3_peak_31225	Distal Intergenic	20	156539483	156540117	635	1	74941	uc012hqz.1	-167562	NA	4930503H13Rik	gem (nuclear organelle) associated protein 8 pseudogene
chrX	156442451	156442555	105	106	156442477	44	6.65558	2.26796	3.91197	LN-3_peak_31226	Distal Intergenic	20	156539483	156540117	635	1	74941	uc012hqz.1	-96928	NA	4930503H13Rik	gem (nuclear organelle) associated protein 8 pseudogene
chrX	156505229	156505299	71	72	156505253	40	5.8942	2.20894	3.20759	LN-1_ss_peak_27404	Distal Intergenic	20	156539483	156540117	635	1	74941	uc012hqz.1	-34184	NA	4930503H13Rik	gem (nuclear organelle) associated protein 8 pseudogene
chrX	156681266	156681443	178	179	156681330	58	14.1911	3.17871	11.1426	LN-1_ss_peak_27405	Distal Intergenic	20	156539483	156540117	635	1	74941	uc012hqz.1	141783	NA	4930503H13Rik	gem (nuclear organelle) associated protein 8 pseudogene
chrX	156681271	156681443	173	174	156681338	56	11.9399	2.87275	8.94408	LN-3_peak_31227	Distal Intergenic	20	156539483	156540117	635	1	74941	uc012hqz.1	141788	NA	4930503H13Rik	gem (nuclear organelle) associated protein 8 pseudogene
chrX	156731146	156731259	114	115	156731234	44	6.65558	2.26796	3.91197	LN-3_peak_31228	Distal Intergenic	20	156539483	156540117	635	1	74941	uc012hqz.1	191663	NA	4930503H13Rik	gem (nuclear organelle) associated protein 8 pseudogene
chrX	156731174	156731272	99	100	156731239	41	6.27965	2.26281	3.56868	LN-1_ss_peak_27406	Distal Intergenic	20	156539483	156540117	635	1	74941	uc012hqz.1	191691	NA	4930503H13Rik	gem (nuclear organelle) associated protein 8 pseudogene
chrX	156870068	156870134	67	68	156870100	40	5.8942	2.20894	3.20759	LN-1_ss_peak_27407	Distal Intergenic	20	156539483	156540117	635	1	74941	uc012hqz.1	330585	NA	4930503H13Rik	gem (nuclear organelle) associated protein 8 pseudogene
chrX	157103907	157104072	166	167	157103912	51	10.6439	2.80158	7.72291	LN-1_ss_peak_27408	Distal Intergenic	20	157162075	157415286	253212	2	18675	uc009ury.1	311214	ENSMUSG00000057457	Phex	phosphate regulating endopeptidase homolog, X-linked
chrX	157259219	157259322	104	105	157259243	39	5.51879	2.15506	2.85754	LN-1_ss_peak_27409	Intron (uc009ury.1/18675, intron 9 of 21)	20	157162075	157415286	253212	2	18675	uc009ury.1	155964	ENSMUSG00000057457	Phex	phosphate regulating endopeptidase homolog, X-linked
chrX	157285338	157285499	162	163	157285406	63	16.943	3.4481	13.81	LN-1_ss_peak_27410	Intron (uc009ury.1/18675, intron 10 of 21)	20	157162075	157415286	253212	2	18675	uc009ury.1	129787	ENSMUSG00000057457	Phex	phosphate regulating endopeptidase homolog, X-linked
chrX	157285347	157285481	135	136	157285416	54	10.9787	2.77195	8.01943	LN-3_peak_31229	Intron (uc009ury.1/18675, intron 10 of 21)	20	157162075	157415286	253212	2	18675	uc009ury.1	129805	ENSMUSG00000057457	Phex	phosphate regulating endopeptidase homolog, X-linked
chrX	157286153	157286204	52	53	157286177	37	4.799	2.04731	2.19239	LN-1_ss_peak_27411	Intron (uc009ury.1/18675, intron 10 of 21)	20	157162075	157415286	253212	2	18675	uc009ury.1	129082	ENSMUSG00000057457	Phex	phosphate regulating endopeptidase homolog, X-linked
chrX	158187376	158187517	142	143	158187438	50	9.14953	2.57036	6.26788	LN-3_peak_31230	Distal Intergenic	20	157821573	158043197	221625	2	245684	uc009ush.2	-144179	ENSMUSG00000025658	Cnksr2	connector enhancer of kinase suppressor of Ras 2
chrX	158612786	158612979	194	195	158612887	50	9.14953	2.57036	6.26788	LN-3_peak_31231	Distal Intergenic	20	157821573	158043197	221625	2	245684	uc009ush.2	-569589	ENSMUSG00000025658	Cnksr2	connector enhancer of kinase suppressor of Ras 2
chrX	158613036	158613181	146	147	158613077	41	6.27965	2.26281	3.56868	LN-1_ss_peak_27413	Distal Intergenic	20	157821573	158043197	221625	2	245684	uc009ush.2	-569839	ENSMUSG00000025658	Cnksr2	connector enhancer of kinase suppressor of Ras 2
chrX	158616295	158616430	136	137	158616361	51	9.59487	2.62076	6.69294	LN-3_peak_31232	Distal Intergenic	20	157821573	158043197	221625	2	245684	uc009ush.2	-573098	ENSMUSG00000025658	Cnksr2	connector enhancer of kinase suppressor of Ras 2
chrX	158616987	158617639	653	654	158617102	42	5.89608	2.16716	3.20841	LN-3_peak_31233a	Distal Intergenic	20	157821573	158043197	221625	2	245684	uc009ush.2	-573790	ENSMUSG00000025658	Cnksr2	connector enhancer of kinase suppressor of Ras 2
chrX	158616987	158617639	653	654	158617229	42	5.89608	2.16716	3.20841	LN-3_peak_31233b	Distal Intergenic	20	157821573	158043197	221625	2	245684	uc009ush.2	-573790	ENSMUSG00000025658	Cnksr2	connector enhancer of kinase suppressor of Ras 2
chrX	158616987	158617639	653	654	158617347	39	4.82921	2.01597	2.24186	LN-3_peak_31233c	Distal Intergenic	20	157821573	158043197	221625	2	245684	uc009ush.2	-573790	ENSMUSG00000025658	Cnksr2	connector enhancer of kinase suppressor of Ras 2
chrX	158616987	158617639	653	654	158617438	45	7.04924	2.31836	4.28016	LN-3_peak_31233d	Distal Intergenic	20	157821573	158043197	221625	2	245684	uc009ush.2	-573790	ENSMUSG00000025658	Cnksr2	connector enhancer of kinase suppressor of Ras 2
chrX	158617487	158617646	160	161	158617580	40	5.8942	2.20894	3.20759	LN-1_ss_peak_27414	Distal Intergenic	20	157821573	158043197	221625	2	245684	uc009ush.2	-574290	ENSMUSG00000025658	Cnksr2	connector enhancer of kinase suppressor of Ras 2
chrX	158619055	158619123	69	70	158619067	40	5.17492	2.06637	2.5514	LN-3_peak_31234	Distal Intergenic	20	157821573	158043197	221625	2	245684	uc009ush.2	-575858	ENSMUSG00000025658	Cnksr2	connector enhancer of kinase suppressor of Ras 2
chrX	158619182	158619236	55	56	158619221	43	6.27113	2.21756	3.5545	LN-3_peak_31235	Distal Intergenic	20	157821573	158043197	221625	2	245684	uc009ush.2	-575985	ENSMUSG00000025658	Cnksr2	connector enhancer of kinase suppressor of Ras 2
chrX	158620007	158620060	54	55	158620041	39	5.51879	2.15506	2.85754	LN-1_ss_peak_27415	Distal Intergenic	20	157821573	158043197	221625	2	245684	uc009ush.2	-576810	ENSMUSG00000025658	Cnksr2	connector enhancer of kinase suppressor of Ras 2
chrX	158621355	158621447	93	94	158621397	42	5.89608	2.16716	3.20841	LN-3_peak_31236	Distal Intergenic	20	157821573	158043197	221625	2	245684	uc009ush.2	-578158	ENSMUSG00000025658	Cnksr2	connector enhancer of kinase suppressor of Ras 2
chrX	158622699	158622840	142	143	158622738	45	7.91782	2.47832	5.11681	LN-1_ss_peak_27416	Distal Intergenic	20	157821573	158043197	221625	2	245684	uc009ush.2	-579502	ENSMUSG00000025658	Cnksr2	connector enhancer of kinase suppressor of Ras 2
chrX	158623728	158623888	161	162	158623759	41	5.53061	2.11676	2.8739	LN-3_peak_31237	Distal Intergenic	20	157821573	158043197	221625	2	245684	uc009ush.2	-580531	ENSMUSG00000025658	Cnksr2	connector enhancer of kinase suppressor of Ras 2
chrX	158623779	158623869	91	92	158623815	42	6.67494	2.31669	3.94057	LN-1_ss_peak_27417	Distal Intergenic	20	157821573	158043197	221625	2	245684	uc009ush.2	-580582	ENSMUSG00000025658	Cnksr2	connector enhancer of kinase suppressor of Ras 2
chrX	158624577	158624794	218	219	158624609	41	6.27965	2.26281	3.56868	LN-1_ss_peak_27418a	Distal Intergenic	20	157821573	158043197	221625	2	245684	uc009ush.2	-581380	ENSMUSG00000025658	Cnksr2	connector enhancer of kinase suppressor of Ras 2
chrX	158624577	158624794	218	219	158624714	41	6.27965	2.26281	3.56868	LN-1_ss_peak_27418b	Distal Intergenic	20	157821573	158043197	221625	2	245684	uc009ush.2	-581380	ENSMUSG00000025658	Cnksr2	connector enhancer of kinase suppressor of Ras 2
chrX	158625060	158625201	142	143	158625113	46	7.45192	2.36876	4.6584	LN-3_peak_31238	Distal Intergenic	20	157821573	158043197	221625	2	245684	uc009ush.2	-581863	ENSMUSG00000025658	Cnksr2	connector enhancer of kinase suppressor of Ras 2
chrX	158626378	158626550	173	174	158626408	41	5.53061	2.11676	2.8739	LN-3_peak_31239a	Distal Intergenic	20	157821573	158043197	221625	2	245684	uc009ush.2	-583181	ENSMUSG00000025658	Cnksr2	connector enhancer of kinase suppressor of Ras 2
chrX	158626378	158626550	173	174	158626474	44	6.65558	2.26796	3.91197	LN-3_peak_31239b	Distal Intergenic	20	157821573	158043197	221625	2	245684	uc009ush.2	-583181	ENSMUSG00000025658	Cnksr2	connector enhancer of kinase suppressor of Ras 2
chrX	158627347	158627434	88	89	158627388	41	6.27965	2.26281	3.56868	LN-1_ss_peak_27419	Distal Intergenic	20	159210307	159368244	157938	1	110651	uc009usj.2	-582873	ENSMUSG00000031309	Rps6ka3	ribosomal protein S6 kinase polypeptide 3
chrX	158628098	158628187	90	91	158628159	40	5.8942	2.20894	3.20759	LN-1_ss_peak_27420	Distal Intergenic	20	159210307	159368244	157938	1	110651	uc009usj.2	-582120	ENSMUSG00000031309	Rps6ka3	ribosomal protein S6 kinase polypeptide 3
chrX	158629295	158629469	175	176	158629390	47	7.86345	2.41916	5.0466	LN-3_peak_31240	Distal Intergenic	20	159210307	159368244	157938	1	110651	uc009usj.2	-580838	ENSMUSG00000031309	Rps6ka3	ribosomal protein S6 kinase polypeptide 3
chrX	158630201	158630308	108	109	158630250	38	5.15365	2.10118	2.519	LN-1_ss_peak_27421	Distal Intergenic	20	159210307	159368244	157938	1	110651	uc009usj.2	-579999	ENSMUSG00000031309	Rps6ka3	ribosomal protein S6 kinase polypeptide 3
chrX	158630664	158630870	207	208	158630751	48	8.28367	2.46956	5.44434	LN-3_peak_31241	Distal Intergenic	20	159210307	159368244	157938	1	110651	uc009usj.2	-579437	ENSMUSG00000031309	Rps6ka3	ribosomal protein S6 kinase polypeptide 3
chrX	158630686	158630854	169	170	158630734	47	8.79205	2.58607	5.94932	LN-1_ss_peak_27422	Distal Intergenic	20	159210307	159368244	157938	1	110651	uc009usj.2	-579453	ENSMUSG00000031309	Rps6ka3	ribosomal protein S6 kinase polypeptide 3
chrX	158631377	158631479	103	104	158631418	48	8.28367	2.46956	5.44434	LN-3_peak_31242	Distal Intergenic	20	159210307	159368244	157938	1	110651	uc009usj.2	-578828	ENSMUSG00000031309	Rps6ka3	ribosomal protein S6 kinase polypeptide 3
chrX	158632189	158632244	56	57	158632239	41	6.27965	2.26281	3.56868	LN-1_ss_peak_27423	Distal Intergenic	20	159210307	159368244	157938	1	110651	uc009usj.2	-578063	ENSMUSG00000031309	Rps6ka3	ribosomal protein S6 kinase polypeptide 3
chrX	158632459	158632557	99	100	158632511	45	7.04924	2.31836	4.28016	LN-3_peak_31243	Distal Intergenic	20	159210307	159368244	157938	1	110651	uc009usj.2	-577750	ENSMUSG00000031309	Rps6ka3	ribosomal protein S6 kinase polypeptide 3
chrX	158632491	158632608	118	119	158632552	42	6.67494	2.31669	3.94057	LN-1_ss_peak_27424	Distal Intergenic	20	159210307	159368244	157938	1	110651	uc009usj.2	-577699	ENSMUSG00000031309	Rps6ka3	ribosomal protein S6 kinase polypeptide 3
chrX	158633677	158633822	146	147	158633736	48	9.24232	2.63995	6.37951	LN-1_ss_peak_27425	Distal Intergenic	20	159210307	159368244	157938	1	110651	uc009usj.2	-576485	ENSMUSG00000031309	Rps6ka3	ribosomal protein S6 kinase polypeptide 3
chrX	158633702	158633985	284	285	158633744	45	7.04924	2.31836	4.28016	LN-3_peak_31244	Distal Intergenic	20	159210307	159368244	157938	1	110651	uc009usj.2	-576322	ENSMUSG00000031309	Rps6ka3	ribosomal protein S6 kinase polypeptide 3
chrX	158633895	158634177	283	284	158634093	41	6.27965	2.26281	3.56868	LN-1_ss_peak_27426	Distal Intergenic	20	159210307	159368244	157938	1	110651	uc009usj.2	-576130	ENSMUSG00000031309	Rps6ka3	ribosomal protein S6 kinase polypeptide 3
chrX	158634515	158634659	145	146	158634608	42	5.89608	2.16716	3.20841	LN-3_peak_31245	Distal Intergenic	20	159210307	159368244	157938	1	110651	uc009usj.2	-575648	ENSMUSG00000031309	Rps6ka3	ribosomal protein S6 kinase polypeptide 3
chrX	158634566	158634734	169	170	158634721	40	5.8942	2.20894	3.20759	LN-1_ss_peak_27427	Distal Intergenic	20	159210307	159368244	157938	1	110651	uc009usj.2	-575573	ENSMUSG00000031309	Rps6ka3	ribosomal protein S6 kinase polypeptide 3
chrX	158638655	158638720	66	67	158638661	37	4.799	2.04731	2.19239	LN-1_ss_peak_27428	Distal Intergenic	20	159210307	159368244	157938	1	110651	uc009usj.2	-571587	ENSMUSG00000031309	Rps6ka3	ribosomal protein S6 kinase polypeptide 3
chrX	158639156	158639258	103	104	158639202	41	6.27965	2.26281	3.56868	LN-1_ss_peak_27429	Distal Intergenic	20	159210307	159368244	157938	1	110651	uc009usj.2	-571049	ENSMUSG00000031309	Rps6ka3	ribosomal protein S6 kinase polypeptide 3
chrX	158639547	158640161	615	616	158639612	46	7.45192	2.36876	4.6584	LN-3_peak_31246a	Distal Intergenic	20	159210307	159368244	157938	1	110651	uc009usj.2	-570146	ENSMUSG00000031309	Rps6ka3	ribosomal protein S6 kinase polypeptide 3
chrX	158639547	158640161	615	616	158639777	47	7.86345	2.41916	5.0466	LN-3_peak_31246b	Distal Intergenic	20	159210307	159368244	157938	1	110651	uc009usj.2	-570146	ENSMUSG00000031309	Rps6ka3	ribosomal protein S6 kinase polypeptide 3
chrX	158639547	158640161	615	616	158639839	52	10.0483	2.67116	7.12673	LN-3_peak_31246c	Distal Intergenic	20	159210307	159368244	157938	1	110651	uc009usj.2	-570146	ENSMUSG00000031309	Rps6ka3	ribosomal protein S6 kinase polypeptide 3
chrX	158639547	158640161	615	616	158640132	44	6.65558	2.26796	3.91197	LN-3_peak_31246d	Distal Intergenic	20	159210307	159368244	157938	1	110651	uc009usj.2	-570146	ENSMUSG00000031309	Rps6ka3	ribosomal protein S6 kinase polypeptide 3
chrX	158639987	158640291	305	306	158640054	44	7.49422	2.42444	4.71473	LN-1_ss_peak_27430a	Distal Intergenic	20	159210307	159368244	157938	1	110651	uc009usj.2	-570016	ENSMUSG00000031309	Rps6ka3	ribosomal protein S6 kinase polypeptide 3
chrX	158639987	158640291	305	306	158640241	42	6.67494	2.31669	3.94057	LN-1_ss_peak_27430b	Distal Intergenic	20	159210307	159368244	157938	1	110651	uc009usj.2	-570016	ENSMUSG00000031309	Rps6ka3	ribosomal protein S6 kinase polypeptide 3
chrX	158640486	158640695	210	211	158640615	56	11.9399	2.87275	8.94408	LN-3_peak_31247	Distal Intergenic	20	159210307	159368244	157938	1	110651	uc009usj.2	-569612	ENSMUSG00000031309	Rps6ka3	ribosomal protein S6 kinase polypeptide 3
chrX	158640929	158640999	71	72	158640973	42	5.89608	2.16716	3.20841	LN-3_peak_31248	Distal Intergenic	20	159210307	159368244	157938	1	110651	uc009usj.2	-569308	ENSMUSG00000031309	Rps6ka3	ribosomal protein S6 kinase polypeptide 3
chrX	158642095	158642426	332	333	158642336	40	5.8942	2.20894	3.20759	LN-1_ss_peak_27431	Distal Intergenic	20	159210307	159368244	157938	1	110651	uc009usj.2	-567881	ENSMUSG00000031309	Rps6ka3	ribosomal protein S6 kinase polypeptide 3
chrX	158642501	158642689	189	190	158642559	47	7.86345	2.41916	5.0466	LN-3_peak_31249	Distal Intergenic	20	159210307	159368244	157938	1	110651	uc009usj.2	-567618	ENSMUSG00000031309	Rps6ka3	ribosomal protein S6 kinase polypeptide 3
chrX	158642811	158642958	148	149	158642864	44	6.65558	2.26796	3.91197	LN-3_peak_31250	Distal Intergenic	20	159210307	159368244	157938	1	110651	uc009usj.2	-567349	ENSMUSG00000031309	Rps6ka3	ribosomal protein S6 kinase polypeptide 3
chrX	158643560	158643659	100	101	158643652	37	4.799	2.04731	2.19239	LN-1_ss_peak_27432	Distal Intergenic	20	159210307	159368244	157938	1	110651	uc009usj.2	-566648	ENSMUSG00000031309	Rps6ka3	ribosomal protein S6 kinase polypeptide 3
chrX	158644089	158644140	52	53	158644114	40	5.8942	2.20894	3.20759	LN-1_ss_peak_27433	Distal Intergenic	20	159210307	159368244	157938	1	110651	uc009usj.2	-566167	ENSMUSG00000031309	Rps6ka3	ribosomal protein S6 kinase polypeptide 3
chrX	158680101	158680168	68	69	158680125	41	6.27965	2.26281	3.56868	LN-1_ss_peak_27434	Distal Intergenic	20	159210307	159368244	157938	1	110651	uc009usj.2	-530139	ENSMUSG00000031309	Rps6ka3	ribosomal protein S6 kinase polypeptide 3
chrX	158874490	158874799	310	311	158874628	156	86.0034	7.91267	81.9464	LN-3_peak_31251	Distal Intergenic	20	159210307	159368244	157938	1	110651	uc009usj.2	-335508	ENSMUSG00000031309	Rps6ka3	ribosomal protein S6 kinase polypeptide 3
chrX	158874491	158874821	331	332	158874636	192	126.223	10.3982	121.852	LN-1_ss_peak_27435	Distal Intergenic	20	159210307	159368244	157938	1	110651	uc009usj.2	-335486	ENSMUSG00000031309	Rps6ka3	ribosomal protein S6 kinase polypeptide 3
chrX	159121252	159121398	147	148	159121352	43	6.27113	2.21756	3.5545	LN-3_peak_31252	Distal Intergenic	20	159210307	159368244	157938	1	110651	uc009usj.2	-88909	ENSMUSG00000031309	Rps6ka3	ribosomal protein S6 kinase polypeptide 3
chrX	161078486	161078583	98	99	161078515	40	5.8942	2.20894	3.20759	LN-1_ss_peak_27437	Distal Intergenic	20	161117193	161231483	114291	1	107815	uc009utu.1	-38610	ENSMUSG00000000037	Scml2	sex comb on midleg-like 2 (Drosophila)
chrX	161087390	161087550	161	162	161087480	50	9.14953	2.57036	6.26788	LN-3_peak_31253	Distal Intergenic	20	161117193	161231483	114291	1	107815	uc009utu.1	-29643	ENSMUSG00000000037	Scml2	sex comb on midleg-like 2 (Drosophila)
chrX	161222680	161223000	321	322	161222728	46	7.45192	2.36876	4.6584	LN-3_peak_31254a	Intron (uc009utu.1/107815, intron 14 of 15)	20	161239750	161255419	15670	1	107815	uc009utz.1	-16750	ENSMUSG00000000037	Scml2	sex comb on midleg-like 2 (Drosophila)
chrX	161222680	161223000	321	322	161222864	48	8.28367	2.46956	5.44434	LN-3_peak_31254b	Intron (uc009utu.1/107815, intron 14 of 15)	20	161239750	161255419	15670	1	107815	uc009utz.1	-16750	ENSMUSG00000000037	Scml2	sex comb on midleg-like 2 (Drosophila)
chrX	161222753	161222977	225	226	161222814	50	10.1684	2.7477	7.26664	LN-1_ss_peak_27438a	Intron (uc009utu.1/107815, intron 14 of 15)	20	161239750	161255419	15670	1	107815	uc009utz.1	-16773	ENSMUSG00000000037	Scml2	sex comb on midleg-like 2 (Drosophila)
chrX	161222753	161222977	225	226	161222919	51	10.6439	2.80158	7.72291	LN-1_ss_peak_27438b	Intron (uc009utu.1/107815, intron 14 of 15)	20	161239750	161255419	15670	1	107815	uc009utz.1	-16773	ENSMUSG00000000037	Scml2	sex comb on midleg-like 2 (Drosophila)
chrX	161223990	161224353	364	365	161224025	45	7.91782	2.47832	5.11681	LN-1_ss_peak_27439a	Intron (uc009utu.1/107815, intron 14 of 15)	20	161239750	161255419	15670	1	107815	uc009utz.1	-15397	ENSMUSG00000000037	Scml2	sex comb on midleg-like 2 (Drosophila)
chrX	161223990	161224353	364	365	161224206	45	7.91782	2.47832	5.11681	LN-1_ss_peak_27439b	Intron (uc009utu.1/107815, intron 14 of 15)	20	161239750	161255419	15670	1	107815	uc009utz.1	-15397	ENSMUSG00000000037	Scml2	sex comb on midleg-like 2 (Drosophila)
chrX	161223990	161224353	364	365	161224278	41	6.27965	2.26281	3.56868	LN-1_ss_peak_27439c	Intron (uc009utu.1/107815, intron 14 of 15)	20	161239750	161255419	15670	1	107815	uc009utz.1	-15397	ENSMUSG00000000037	Scml2	sex comb on midleg-like 2 (Drosophila)
chrX	161224042	161224312	271	272	161224184	42	5.89608	2.16716	3.20841	LN-3_peak_31255	Intron (uc009utu.1/107815, intron 14 of 15)	20	161239750	161255419	15670	1	107815	uc009utz.1	-15438	ENSMUSG00000000037	Scml2	sex comb on midleg-like 2 (Drosophila)
chrX	161546608	161546749	142	143	161546668	48	9.24232	2.63995	6.37951	LN-1_ss_peak_27440	Distal Intergenic	20	161717036	161779494	62459	1	24004	uc009uua.2	-170287	ENSMUSG00000043518	Rai2	retinoic acid induced 2
chrX	161546619	161546757	139	140	161546669	47	7.86345	2.41916	5.0466	LN-3_peak_31256	Distal Intergenic	20	161717036	161779494	62459	1	24004	uc009uua.2	-170279	ENSMUSG00000043518	Rai2	retinoic acid induced 2
chrX	161625332	161625493	162	163	161625356	57	13.6618	3.12484	10.6312	LN-1_ss_peak_27441	Distal Intergenic	20	161717036	161779494	62459	1	24004	uc009uua.2	-91543	ENSMUSG00000043518	Rai2	retinoic acid induced 2
chrX	161625332	161625467	136	137	161625355	48	8.28367	2.46956	5.44434	LN-3_peak_31257	Distal Intergenic	20	161717036	161779494	62459	1	24004	uc009uua.2	-91569	ENSMUSG00000043518	Rai2	retinoic acid induced 2
chrX	161670044	161670236	193	194	161670126	66	18.6748	3.60973	15.4928	LN-1_ss_peak_27442	Distal Intergenic	20	161717036	161779494	62459	1	24004	uc009uua.2	-46800	ENSMUSG00000043518	Rai2	retinoic acid induced 2
chrX	161670052	161670199	148	149	161670119	58	12.9306	2.97355	9.89968	LN-3_peak_31258	Distal Intergenic	20	161717036	161779494	62459	1	24004	uc009uua.2	-46837	ENSMUSG00000043518	Rai2	retinoic acid induced 2
chrX	162794492	162794758	267	268	162794618	110	46.8111	5.59431	43.0785	LN-3_peak_31260	Intron (uc009uuh.2/353170, intron 6 of 9)	20	162782229	162812633	30405	2	353170	uc009uuj.1	17875	ENSMUSG00000038344	Txlng	taxilin gamma
chrX	162794494	162794760	267	268	162794631	113	52.0817	6.14192	48.2671	LN-1_ss_peak_27443	Intron (uc009uuh.2/353170, intron 6 of 9)	20	162782229	162812633	30405	2	353170	uc009uuj.1	17873	ENSMUSG00000038344	Txlng	taxilin gamma
chrX	164466615	164466755	141	142	164466680	48	8.28367	2.46956	5.44434	LN-3_peak_31262	Distal Intergenic	20	164436994	164459170	22177	1	68854	uc009uvq.2	29621	ENSMUSG00000031382	Asb11	ankyrin repeat and SOCS box-containing 11
chrX	164466625	164466788	164	165	164466677	55	12.6253	3.01708	9.63025	LN-1_ss_peak_27445	Distal Intergenic	20	164436994	164459170	22177	1	68854	uc009uvq.2	29631	ENSMUSG00000031382	Asb11	ankyrin repeat and SOCS box-containing 11
chrX	164471791	164471907	117	118	164471864	44	7.49422	2.42444	4.71473	LN-1_ss_peak_27446	Distal Intergenic	20	164497903	164539752	41850	1	69299	uc009uvs.1	-25996	ENSMUSG00000031384	Asb9	ankyrin repeat and SOCS box-containing 9
chrX	164568981	164569239	259	260	164569096	76	23.0411	3.88073	19.7297	LN-3_peak_31263	Distal Intergenic	20	164497903	164539752	41850	1	69299	uc009uvs.1	71078	ENSMUSG00000031384	Asb9	ankyrin repeat and SOCS box-containing 9
chrX	164569034	164569171	138	139	164569108	48	9.24232	2.63995	6.37951	LN-1_ss_peak_27447	Distal Intergenic	20	164497903	164539752	41850	1	69299	uc009uvs.1	71131	ENSMUSG00000031384	Asb9	ankyrin repeat and SOCS box-containing 9
chrX	164685091	164685293	203	204	164685173	57	12.4316	2.92315	9.4181	LN-3_peak_31264a	Distal Intergenic	20	164497903	164539752	41850	1	69299	uc009uvs.1	187188	ENSMUSG00000031384	Asb9	ankyrin repeat and SOCS box-containing 9
chrX	164685091	164685293	203	204	164685283	66	17.1718	3.37674	14.009	LN-3_peak_31264b	Distal Intergenic	20	164497903	164539752	41850	1	69299	uc009uvs.1	187188	ENSMUSG00000031384	Asb9	ankyrin repeat and SOCS box-containing 9
chrX	164685169	164685292	124	125	164685230	42	6.67494	2.31669	3.94057	LN-1_ss_peak_27448	Distal Intergenic	20	164497903	164539752	41850	1	69299	uc009uvs.1	187266	ENSMUSG00000031384	Asb9	ankyrin repeat and SOCS box-containing 9
chrX	164757424	164757609	186	187	164757496	55	12.6253	3.01708	9.63025	LN-1_ss_peak_27449	Distal Intergenic	20	164936171	164980375	44205	2	76763	uc009uvt.3	222766	ENSMUSG00000061778	Mospd2	motile sperm domain containing 2
chrX	164757426	164757605	180	181	164757474	54	10.9787	2.77195	8.01943	LN-3_peak_31265	Distal Intergenic	20	164936171	164980375	44205	2	76763	uc009uvt.3	222770	ENSMUSG00000061778	Mospd2	motile sperm domain containing 2
chrX	165301631	165301863	233	234	165301751	80	25.5485	4.08233	22.1822	LN-3_peak_31266	Intron (uc009uwb.1/237213, intron 7 of 8)	20	165129017	165326981	197965	2	237213	uc009uwb.1	25118	ENSMUSG00000018589	Glra2	glycine receptor, alpha 2 subunit
chrX	165301640	165301879	240	241	165301752	85	30.8821	4.63338	27.4096	LN-1_ss_peak_27450	Intron (uc009uwb.1/237213, intron 7 of 8)	20	165129017	165326981	197965	2	237213	uc009uwb.1	25102	ENSMUSG00000018589	Glra2	glycine receptor, alpha 2 subunit
chrX	165341123	165341256	134	135	165341187	47	8.79205	2.58607	5.94932	LN-1_ss_peak_27451	Distal Intergenic	20	165129017	165326981	197965	2	237213	uc009uwb.1	-14142	ENSMUSG00000018589	Glra2	glycine receptor, alpha 2 subunit
chrX	165466837	165467079	243	244	165466938	58	12.9306	2.97355	9.89968	LN-3_peak_31267	Distal Intergenic	20	165129017	165326981	197965	2	237213	uc009uwb.1	-139856	ENSMUSG00000018589	Glra2	glycine receptor, alpha 2 subunit
chrX	165466865	165467068	204	205	165466939	53	11.6189	2.90933	8.66054	LN-1_ss_peak_27452	Distal Intergenic	20	165129017	165326981	197965	2	237213	uc009uwb.1	-139884	ENSMUSG00000018589	Glra2	glycine receptor, alpha 2 subunit
chrX	165703641	165703821	181	182	165703647	54	12.1183	2.96321	9.14136	LN-1_ss_peak_27453	Distal Intergenic	20	165129017	165326981	197965	2	237213	uc009uwb.1	-376660	ENSMUSG00000018589	Glra2	glycine receptor, alpha 2 subunit
chrX	165703641	165703801	161	162	165703666	46	7.45192	2.36876	4.6584	LN-3_peak_31268	Distal Intergenic	20	165129017	165326981	197965	2	237213	uc009uwb.1	-376660	ENSMUSG00000018589	Glra2	glycine receptor, alpha 2 subunit
chrX	165705433	165705609	177	178	165705539	60	15.2711	3.28647	12.1881	LN-1_ss_peak_27454	Distal Intergenic	20	165129017	165326981	197965	2	237213	uc009uwb.1	-378452	ENSMUSG00000018589	Glra2	glycine receptor, alpha 2 subunit
chrX	166066596	166066839	244	245	166066715	80	27.4771	4.364	24.0778	LN-1_ss_peak_27455	Distal Intergenic	20	166170454	166190512	20059	1	237221	uc009uwc.2	-103615	ENSMUSG00000040621	Gemin8	gem (nuclear organelle) associated protein 8
chrX	166066615	166066841	227	228	166066724	82	26.8342	4.18313	23.4409	LN-3_peak_31269	Distal Intergenic	20	166170454	166190512	20059	1	237221	uc009uwc.2	-103613	ENSMUSG00000040621	Gemin8	gem (nuclear organelle) associated protein 8
chrX	167246520	167246785	266	267	167246648	92	35.8573	5.01051	32.2895	LN-1_ss_peak_27456	Intron (uc009uwy.2/170744, intron 1 of 2)	20	167241123	167264329	23207	2	170744	uc009uwy.2	17544	ENSMUSG00000040522	Tlr8	toll-like receptor 8
chrX	167246552	167246727	176	177	167246645	64	16.0715	3.27595	12.9402	LN-3_peak_31272	Intron (uc009uwy.2/170744, intron 1 of 2)	20	167241123	167264329	23207	2	170744	uc009uwy.2	17602	ENSMUSG00000040522	Tlr8	toll-like receptor 8
chrX	167623127	167623186	60	61	167623150	37	4.799	2.04731	2.19239	LN-1_ss_peak_27457	Intron (uc009uxf.2/333605, intron 15 of 16)	20	167471306	167855077	383772	2	333605	uc009uxf.2	231891	ENSMUSG00000049176	Frmpd4	FERM and PDZ domain containing 4
chrX	167913510	167913689	180	181	167913637	73	21.2186	3.72954	17.9502	LN-3_peak_31273	Intron (uc057atq.1/333605, intron 17 of 17)	20	167471306	167855077	383772	2	333605	uc009uxf.2	-58433	ENSMUSG00000049176	Frmpd4	FERM and PDZ domain containing 4
chrX	167913514	167913694	181	182	167913638	79	26.8117	4.31012	23.4271	LN-1_ss_peak_27458	Intron (uc057atq.1/333605, intron 17 of 17)	20	167471306	167855077	383772	2	333605	uc009uxf.2	-58437	ENSMUSG00000049176	Frmpd4	FERM and PDZ domain containing 4
chrX	168114434	168114514	81	82	168114467	38	5.15365	2.10118	2.519	LN-1_ss_peak_27459	Intron (uc057atq.1/333605, intron 17 of 17)	20	167471306	168122997	651692	2	333605	uc057atq.1	8483	ENSMUSG00000049176	Frmpd4	FERM and PDZ domain containing 4
chrX	168114434	168114602	169	170	168114437	58	12.9306	2.97355	9.89968	LN-3_peak_31274	Intron (uc057atq.1/333605, intron 17 of 17)	20	167471306	168122997	651692	2	333605	uc057atq.1	8395	ENSMUSG00000049176	Frmpd4	FERM and PDZ domain containing 4
chrX	168176786	168176881	96	97	168176843	49	8.71242	2.51996	5.85148	LN-3_peak_31275	Intron (uc009uxg.2/333605, intron 17 of 19)	20	167471306	168122997	651692	2	333605	uc057atq.1	-53789	ENSMUSG00000049176	Frmpd4	FERM and PDZ domain containing 4
chrX	168180450	168180592	143	144	168180577	48	9.24232	2.63995	6.37951	LN-1_ss_peak_27460	Intron (uc009uxg.2/333605, intron 17 of 19)	20	167471306	168122997	651692	2	333605	uc057atq.1	-57453	ENSMUSG00000049176	Frmpd4	FERM and PDZ domain containing 4
chrX	168284351	168284433	83	84	168284401	39	5.51879	2.15506	2.85754	LN-1_ss_peak_27461	Intron (uc009uxg.2/333605, intron 17 of 19)	20	167471306	168122997	651692	2	333605	uc057atq.1	-161354	ENSMUSG00000049176	Frmpd4	FERM and PDZ domain containing 4
chrX	168744532	168744745	214	215	168744628	79	26.8117	4.31012	23.4271	LN-1_ss_peak_27462	Distal Intergenic	20	168795099	169304440	509342	1	11856	uc009uxj.2	-50354	ENSMUSG00000031355	Arhgap6	Rho GTPase activating protein 6
chrX	168744566	168744726	161	162	168744636	58	12.9306	2.97355	9.89968	LN-3_peak_31276	Distal Intergenic	20	168795099	169304440	509342	1	11856	uc009uxj.2	-50373	ENSMUSG00000031355	Arhgap6	Rho GTPase activating protein 6
chrX	169969798	169970168	371	372	169969919	78	19.2231	3.29239	16.0119	LN-3_peak_31277	Promoter (2-3kb)	20	169972885	169984083	11199	1	17318	uc009uyh.2	-2717	ENSMUSG00000035299	Mid1	midline 1
chrX	169969865	169970081	217	218	169970030	46	8.16862	2.49883	5.36662	LN-1_ss_peak_27463	Promoter (2-3kb)	20	169972885	169984083	11199	1	17318	uc009uyh.2	-2804	ENSMUSG00000035299	Mid1	midline 1
chrX	169970242	169970342	101	102	169970287	45	7.04924	2.31836	4.28016	LN-3_peak_31278	Promoter (2-3kb)	20	169972885	169984083	11199	1	17318	uc009uyh.2	-2543	ENSMUSG00000035299	Mid1	midline 1
chrX	169970376	169970890	515	516	169970467	43	7.07986	2.37057	4.3226	LN-1_ss_peak_27464a	Promoter (1-2kb)	20	169972885	169984083	11199	1	17318	uc009uyh.2	-1995	ENSMUSG00000035299	Mid1	midline 1
chrX	169970376	169970890	515	516	169970547	47	8.79205	2.58607	5.94932	LN-1_ss_peak_27464b	Promoter (1-2kb)	20	169972885	169984083	11199	1	17318	uc009uyh.2	-1995	ENSMUSG00000035299	Mid1	midline 1
chrX	169970376	169970890	515	516	169970622	52	11.1274	2.85545	8.18758	LN-1_ss_peak_27464c	Promoter (1-2kb)	20	169972885	169984083	11199	1	17318	uc009uyh.2	-1995	ENSMUSG00000035299	Mid1	midline 1
chrX	169970376	169970890	515	516	169970798	49	9.70115	2.69383	6.81855	LN-1_ss_peak_27464d	Promoter (1-2kb)	20	169972885	169984083	11199	1	17318	uc009uyh.2	-1995	ENSMUSG00000035299	Mid1	midline 1
chrX	169970479	169970956	478	479	169970700	106	43.7508	5.39271	40.0606	LN-3_peak_31279	Promoter (1-2kb)	20	169972885	169984083	11199	1	17318	uc009uyh.2	-1929	ENSMUSG00000035299	Mid1	midline 1
chrX	169971012	169971150	139	140	169971106	46	7.45192	2.36876	4.6584	LN-3_peak_31280	Promoter (1-2kb)	20	169972885	169984083	11199	1	17318	uc009uyh.2	-1735	ENSMUSG00000035299	Mid1	midline 1
chrX	169971643	169973548	1906	1907	169971746	81	26.1888	4.13273	22.809	LN-3_peak_31281a	Promoter (<=1kb)	20	169972885	169984083	11199	1	17318	uc009uyh.2	0	ENSMUSG00000035299	Mid1	midline 1
chrX	169971643	169973548	1906	1907	169972016	110	46.8111	5.59431	43.0785	LN-3_peak_31281b	Promoter (<=1kb)	20	169972885	169984083	11199	1	17318	uc009uyh.2	0	ENSMUSG00000035299	Mid1	midline 1
chrX	169971643	169973548	1906	1907	169972478	87	30.1378	4.43513	26.6797	LN-3_peak_31281c	Promoter (<=1kb)	20	169972885	169984083	11199	1	17318	uc009uyh.2	0	ENSMUSG00000035299	Mid1	midline 1
chrX	169971643	169973548	1906	1907	169972737	79	24.9136	4.03193	21.5608	LN-3_peak_31281d	Promoter (<=1kb)	20	169972885	169984083	11199	1	17318	uc009uyh.2	0	ENSMUSG00000035299	Mid1	midline 1
chrX	169971643	169973548	1906	1907	169972830	83	26.2807	4.0654	22.9001	LN-3_peak_31281e	Promoter (<=1kb)	20	169972885	169984083	11199	1	17318	uc009uyh.2	0	ENSMUSG00000035299	Mid1	midline 1
chrX	169971643	169973548	1906	1907	169972932	82	26.8342	4.18313	23.4409	LN-3_peak_31281f	Promoter (<=1kb)	20	169972885	169984083	11199	1	17318	uc009uyh.2	0	ENSMUSG00000035299	Mid1	midline 1
chrX	169971643	169973548	1906	1907	169973220	95	35.6743	4.83832	32.1141	LN-3_peak_31281g	Promoter (<=1kb)	20	169972885	169984083	11199	1	17318	uc009uyh.2	0	ENSMUSG00000035299	Mid1	midline 1
chrX	169971680	169972545	866	867	169971796	47	8.79205	2.58607	5.94932	LN-1_ss_peak_27465a	Promoter (<=1kb)	20	169972885	169984083	11199	1	17318	uc009uyh.2	-340	ENSMUSG00000035299	Mid1	midline 1
chrX	169971680	169972545	866	867	169972033	66	18.6748	3.60973	15.4928	LN-1_ss_peak_27465b	Promoter (<=1kb)	20	169972885	169984083	11199	1	17318	uc009uyh.2	-340	ENSMUSG00000035299	Mid1	midline 1
chrX	169971680	169972545	866	867	169972218	58	14.1911	3.17871	11.1426	LN-1_ss_peak_27465c	Promoter (<=1kb)	20	169972885	169984083	11199	1	17318	uc009uyh.2	-340	ENSMUSG00000035299	Mid1	midline 1
chrX	169971680	169972545	866	867	169972400	47	8.79205	2.58607	5.94932	LN-1_ss_peak_27465d	Promoter (<=1kb)	20	169972885	169984083	11199	1	17318	uc009uyh.2	-340	ENSMUSG00000035299	Mid1	midline 1
chrX	169972670	169973493	824	825	169972751	47	8.79205	2.58607	5.94932	LN-1_ss_peak_27466a	Promoter (<=1kb)	20	169972885	169984083	11199	1	17318	uc009uyh.2	0	ENSMUSG00000035299	Mid1	midline 1
chrX	169972670	169973493	824	825	169972909	53	11.6189	2.90933	8.66054	LN-1_ss_peak_27466b	Promoter (<=1kb)	20	169972885	169984083	11199	1	17318	uc009uyh.2	0	ENSMUSG00000035299	Mid1	midline 1
chrX	169972670	169973493	824	825	169973168	54	12.1183	2.96321	9.14136	LN-1_ss_peak_27466c	Promoter (<=1kb)	20	169972885	169984083	11199	1	17318	uc009uyh.2	0	ENSMUSG00000035299	Mid1	midline 1
chrX	169973765	169974227	463	464	169973893	88	30.8133	4.48552	27.3427	LN-3_peak_31282a	Promoter (<=1kb)	20	169972885	169984083	11199	1	17318	uc009uyh.2	880	ENSMUSG00000035299	Mid1	midline 1
chrX	169973765	169974227	463	464	169973990	92	29.138	4.10384	25.7029	LN-3_peak_31282b	Promoter (<=1kb)	20	169972885	169984083	11199	1	17318	uc009uyh.2	880	ENSMUSG00000035299	Mid1	midline 1
chrX	169973806	169974197	392	393	169973882	50	10.1684	2.7477	7.26664	LN-1_ss_peak_27467a	Promoter (<=1kb)	20	169972885	169984083	11199	1	17318	uc009uyh.2	921	ENSMUSG00000035299	Mid1	midline 1
chrX	169973806	169974197	392	393	169973951	60	12.7932	2.89437	9.7973	LN-1_ss_peak_27467b	Promoter (<=1kb)	20	169972885	169984083	11199	1	17318	uc009uyh.2	921	ENSMUSG00000035299	Mid1	midline 1
chrX	169974446	169977504	3059	3060	169974564	80	24.3997	3.92021	21.0594	LN-3_peak_31283a	Promoter (<=1kb)	20	169975259	169984083	8825	1	17318	uc009uyj.2	0	ENSMUSG00000035299	Mid1	midline 1
chrX	169974446	169977504	3059	3060	169974793	112	40.3734	4.70937	36.7371	LN-3_peak_31283b	Promoter (<=1kb)	20	169975259	169984083	8825	1	17318	uc009uyj.2	0	ENSMUSG00000035299	Mid1	midline 1
chrX	169974446	169977504	3059	3060	169974937	115	40.2071	4.57995	36.5727	LN-3_peak_31283c	Promoter (<=1kb)	20	169975259	169984083	8825	1	17318	uc009uyj.2	0	ENSMUSG00000035299	Mid1	midline 1
chrX	169974446	169977504	3059	3060	169975303	103	41.4079	5.22947	37.7569	LN-3_peak_31283d	Promoter (<=1kb)	20	169975259	169984083	8825	1	17318	uc009uyj.2	0	ENSMUSG00000035299	Mid1	midline 1
chrX	169974446	169977504	3059	3060	169975479	85	28.4317	4.28258	25.0098	LN-3_peak_31283e	Promoter (<=1kb)	20	169975259	169984083	8825	1	17318	uc009uyj.2	0	ENSMUSG00000035299	Mid1	midline 1
chrX	169974446	169977504	3059	3060	169975753	103	40.6324	5.12629	36.9933	LN-3_peak_31283f	Promoter (<=1kb)	20	169975259	169984083	8825	1	17318	uc009uyj.2	0	ENSMUSG00000035299	Mid1	midline 1
chrX	169974446	169977504	3059	3060	169975871	114	37.4361	4.31345	33.848	LN-3_peak_31283g	Promoter (<=1kb)	20	169975259	169984083	8825	1	17318	uc009uyj.2	0	ENSMUSG00000035299	Mid1	midline 1
chrX	169974446	169977504	3059	3060	169976185	83	24.2665	3.79372	20.9361	LN-3_peak_31283h	Promoter (<=1kb)	20	169975259	169984083	8825	1	17318	uc009uyj.2	0	ENSMUSG00000035299	Mid1	midline 1
chrX	169974446	169977504	3059	3060	169976483	106	37.358	4.58672	33.7707	LN-3_peak_31283i	Promoter (<=1kb)	20	169975259	169984083	8825	1	17318	uc009uyj.2	0	ENSMUSG00000035299	Mid1	midline 1
chrX	169974446	169977504	3059	3060	169976915	102	31.2116	4.01387	27.7371	LN-3_peak_31283j	Promoter (<=1kb)	20	169975259	169984083	8825	1	17318	uc009uyj.2	0	ENSMUSG00000035299	Mid1	midline 1
chrX	169974446	169977504	3059	3060	169977230	126	56.0662	5.94996	52.2261	LN-3_peak_31283k	Promoter (<=1kb)	20	169975259	169984083	8825	1	17318	uc009uyj.2	0	ENSMUSG00000035299	Mid1	midline 1
chrX	169974513	169976044	1532	1533	169974536	43	6.58979	2.27753	3.87779	LN-1_ss_peak_27468a	Promoter (<=1kb)	20	169975259	169984083	8825	1	17318	uc009uyj.2	0	ENSMUSG00000035299	Mid1	midline 1
chrX	169974513	169976044	1532	1533	169974604	43	6.78164	2.31383	4.04691	LN-1_ss_peak_27468b	Promoter (<=1kb)	20	169975259	169984083	8825	1	17318	uc009uyj.2	0	ENSMUSG00000035299	Mid1	midline 1
chrX	169974513	169976044	1532	1533	169974847	73	21.5452	3.77772	18.2952	LN-1_ss_peak_27468c	Promoter (<=1kb)	20	169975259	169984083	8825	1	17318	uc009uyj.2	0	ENSMUSG00000035299	Mid1	midline 1
chrX	169974513	169976044	1532	1533	169975234	65	17.0306	3.38971	13.897	LN-1_ss_peak_27468d	Promoter (<=1kb)	20	169975259	169984083	8825	1	17318	uc009uyj.2	0	ENSMUSG00000035299	Mid1	midline 1
chrX	169974513	169976044	1532	1533	169975470	66	17.5133	3.42892	14.3642	LN-1_ss_peak_27468e	Promoter (<=1kb)	20	169975259	169984083	8825	1	17318	uc009uyj.2	0	ENSMUSG00000035299	Mid1	midline 1
chrX	169974513	169976044	1532	1533	169975740	62	15.1125	3.19311	12.0444	LN-1_ss_peak_27468f	Promoter (<=1kb)	20	169975259	169984083	8825	1	17318	uc009uyj.2	0	ENSMUSG00000035299	Mid1	midline 1
chrX	169974513	169976044	1532	1533	169975941	52	7.40738	2.23952	4.64902	LN-1_ss_peak_27468g	Promoter (<=1kb)	20	169975259	169984083	8825	1	17318	uc009uyj.2	0	ENSMUSG00000035299	Mid1	midline 1
chrX	169976118	169976239	122	123	169976178	55	10.048	2.59555	7.16393	LN-1_ss_peak_27469	Promoter (<=1kb)	20	169975259	169984083	8825	1	17318	uc009uyj.2	859	ENSMUSG00000035299	Mid1	midline 1
chrX	169976391	169976760	370	371	169976481	58	10.5266	2.59976	7.62326	LN-1_ss_peak_27470a	Promoter (1-2kb)	20	169975259	169984083	8825	1	17318	uc009uyj.2	1132	ENSMUSG00000035299	Mid1	midline 1
chrX	169976391	169976760	370	371	169976537	62	13.0537	2.87955	10.0564	LN-1_ss_peak_27470b	Promoter (1-2kb)	20	169975259	169984083	8825	1	17318	uc009uyj.2	1132	ENSMUSG00000035299	Mid1	midline 1
chrX	169976830	169977502	673	674	169976919	61	10.8722	2.58446	7.95024	LN-1_ss_peak_27471a	Promoter (1-2kb)	20	169975043	169978917	3875	2	654820	uc009uyi.1	1415	ENSMUSG00000072844	G530011O06Rik	RIKEN cDNA G530011O06 gene
chrX	169976830	169977502	673	674	169977098	51	7.81657	2.32448	5.03595	LN-1_ss_peak_27471b	Promoter (1-2kb)	20	169975043	169978917	3875	2	654820	uc009uyi.1	1415	ENSMUSG00000072844	G530011O06Rik	RIKEN cDNA G530011O06 gene
chrX	169976830	169977502	673	674	169977170	57	11.6014	2.79061	8.6593	LN-1_ss_peak_27471c	Promoter (1-2kb)	20	169975043	169978917	3875	2	654820	uc009uyi.1	1415	ENSMUSG00000072844	G530011O06Rik	RIKEN cDNA G530011O06 gene
chrX	169976830	169977502	673	674	169977241	62	13.4856	2.94403	10.4708	LN-1_ss_peak_27471d	Promoter (1-2kb)	20	169975043	169978917	3875	2	654820	uc009uyi.1	1415	ENSMUSG00000072844	G530011O06Rik	RIKEN cDNA G530011O06 gene
chrX	169976830	169977502	673	674	169977366	56	11.0889	2.73585	8.16595	LN-1_ss_peak_27471e	Promoter (1-2kb)	20	169975043	169978917	3875	2	654820	uc009uyi.1	1415	ENSMUSG00000072844	G530011O06Rik	RIKEN cDNA G530011O06 gene
chrX	169977833	169984141	6309	6310	169977981	122	43.9074	4.73181	40.2155	LN-3_peak_31284a	Promoter (<=1kb)	20	169975043	169978917	3875	2	654820	uc009uyi.1	0	ENSMUSG00000072844	G530011O06Rik	RIKEN cDNA G530011O06 gene
chrX	169977833	169984141	6309	6310	169978198	123	49.3761	5.29759	45.6115	LN-3_peak_31284b	Promoter (<=1kb)	20	169975043	169978917	3875	2	654820	uc009uyi.1	0	ENSMUSG00000072844	G530011O06Rik	RIKEN cDNA G530011O06 gene
chrX	169977833	169984141	6309	6310	169978652	114	45.6653	5.25424	41.9497	LN-3_peak_31284c	Promoter (<=1kb)	20	169975043	169978917	3875	2	654820	uc009uyi.1	0	ENSMUSG00000072844	G530011O06Rik	RIKEN cDNA G530011O06 gene
chrX	169977833	169984141	6309	6310	169978708	118	48.6371	5.43312	44.8821	LN-3_peak_31284d	Promoter (<=1kb)	20	169975043	169978917	3875	2	654820	uc009uyi.1	0	ENSMUSG00000072844	G530011O06Rik	RIKEN cDNA G530011O06 gene
chrX	169977833	169984141	6309	6310	169978785	123	52.4937	5.66409	48.6921	LN-3_peak_31284e	Promoter (<=1kb)	20	169975043	169978917	3875	2	654820	uc009uyi.1	0	ENSMUSG00000072844	G530011O06Rik	RIKEN cDNA G530011O06 gene
chrX	169977833	169984141	6309	6310	169979227	71	17.5834	3.27586	14.4178	LN-3_peak_31284f	Promoter (<=1kb)	20	169975043	169978917	3875	2	654820	uc009uyi.1	0	ENSMUSG00000072844	G530011O06Rik	RIKEN cDNA G530011O06 gene
chrX	169977833	169984141	6309	6310	169979616	117	41.5769	4.65892	37.9202	LN-3_peak_31284g	Promoter (<=1kb)	20	169975043	169978917	3875	2	654820	uc009uyi.1	0	ENSMUSG00000072844	G530011O06Rik	RIKEN cDNA G530011O06 gene
chrX	169977833	169984141	6309	6310	169979691	129	39.2897	4.0634	35.6688	LN-3_peak_31284h	Promoter (<=1kb)	20	169975043	169978917	3875	2	654820	uc009uyi.1	0	ENSMUSG00000072844	G530011O06Rik	RIKEN cDNA G530011O06 gene
chrX	169977833	169984141	6309	6310	169979821	146	62.9678	5.80391	59.063	LN-3_peak_31284i	Promoter (<=1kb)	20	169975043	169978917	3875	2	654820	uc009uyi.1	0	ENSMUSG00000072844	G530011O06Rik	RIKEN cDNA G530011O06 gene
chrX	169977833	169984141	6309	6310	169980030	113	35.3206	4.12139	31.7694	LN-3_peak_31284j	Promoter (<=1kb)	20	169975043	169978917	3875	2	654820	uc009uyi.1	0	ENSMUSG00000072844	G530011O06Rik	RIKEN cDNA G530011O06 gene
chrX	169977833	169984141	6309	6310	169980481	128	51.9487	5.37618	48.1545	LN-3_peak_31284k	Promoter (<=1kb)	20	169975043	169978917	3875	2	654820	uc009uyi.1	0	ENSMUSG00000072844	G530011O06Rik	RIKEN cDNA G530011O06 gene
chrX	169977833	169984141	6309	6310	169980903	119	48.6538	5.38924	44.8985	LN-3_peak_31284l	Promoter (<=1kb)	20	169975043	169978917	3875	2	654820	uc009uyi.1	0	ENSMUSG00000072844	G530011O06Rik	RIKEN cDNA G530011O06 gene
chrX	169977833	169984141	6309	6310	169980982	130	57.2527	5.89426	53.3993	LN-3_peak_31284m	Promoter (<=1kb)	20	169975043	169978917	3875	2	654820	uc009uyi.1	0	ENSMUSG00000072844	G530011O06Rik	RIKEN cDNA G530011O06 gene
chrX	169977833	169984141	6309	6310	169981177	116	46.5474	5.27133	42.8205	LN-3_peak_31284n	Promoter (<=1kb)	20	169975043	169978917	3875	2	654820	uc009uyi.1	0	ENSMUSG00000072844	G530011O06Rik	RIKEN cDNA G530011O06 gene
chrX	169977833	169984141	6309	6310	169981237	125	49.0658	5.17922	45.3066	LN-3_peak_31284o	Promoter (<=1kb)	20	169975043	169978917	3875	2	654820	uc009uyi.1	0	ENSMUSG00000072844	G530011O06Rik	RIKEN cDNA G530011O06 gene
chrX	169977833	169984141	6309	6310	169981594	118	44.0063	4.89148	40.3136	LN-3_peak_31284p	Promoter (<=1kb)	20	169975043	169978917	3875	2	654820	uc009uyi.1	0	ENSMUSG00000072844	G530011O06Rik	RIKEN cDNA G530011O06 gene
chrX	169977833	169984141	6309	6310	169981728	129	54.0756	5.57265	50.2558	LN-3_peak_31284q	Promoter (<=1kb)	20	169975043	169978917	3875	2	654820	uc009uyi.1	0	ENSMUSG00000072844	G530011O06Rik	RIKEN cDNA G530011O06 gene
chrX	169977833	169984141	6309	6310	169982102	134	53.1317	5.2609	49.3222	LN-3_peak_31284r	Promoter (<=1kb)	20	169975043	169978917	3875	2	654820	uc009uyi.1	0	ENSMUSG00000072844	G530011O06Rik	RIKEN cDNA G530011O06 gene
chrX	169977833	169984141	6309	6310	169982203	136	49.0813	4.78012	45.3219	LN-3_peak_31284s	Promoter (<=1kb)	20	169975043	169978917	3875	2	654820	uc009uyi.1	0	ENSMUSG00000072844	G530011O06Rik	RIKEN cDNA G530011O06 gene
chrX	169977833	169984141	6309	6310	169982622	114	31.92	3.75083	28.4322	LN-3_peak_31284t	Promoter (<=1kb)	20	169975043	169978917	3875	2	654820	uc009uyi.1	0	ENSMUSG00000072844	G530011O06Rik	RIKEN cDNA G530011O06 gene
chrX	169977833	169984141	6309	6310	169982840	134	53.1343	5.26117	49.3247	LN-3_peak_31284u	Promoter (<=1kb)	20	169975043	169978917	3875	2	654820	uc009uyi.1	0	ENSMUSG00000072844	G530011O06Rik	RIKEN cDNA G530011O06 gene
chrX	169977833	169984141	6309	6310	169983133	117	45.1128	5.05825	41.4058	LN-3_peak_31284v	Promoter (<=1kb)	20	169975043	169978917	3875	2	654820	uc009uyi.1	0	ENSMUSG00000072844	G530011O06Rik	RIKEN cDNA G530011O06 gene
chrX	169977833	169984141	6309	6310	169983302	124	48.3326	5.13811	44.5829	LN-3_peak_31284w	Promoter (<=1kb)	20	169975043	169978917	3875	2	654820	uc009uyi.1	0	ENSMUSG00000072844	G530011O06Rik	RIKEN cDNA G530011O06 gene
chrX	169977833	169984141	6309	6310	169983356	131	56.3357	5.74039	52.4932	LN-3_peak_31284x	Promoter (<=1kb)	20	169975043	169978917	3875	2	654820	uc009uyi.1	0	ENSMUSG00000072844	G530011O06Rik	RIKEN cDNA G530011O06 gene
chrX	169977833	169984141	6309	6310	169983500	111	39.1242	4.60375	35.5094	LN-3_peak_31284y	Promoter (<=1kb)	20	169975043	169978917	3875	2	654820	uc009uyi.1	0	ENSMUSG00000072844	G530011O06Rik	RIKEN cDNA G530011O06 gene
chrX	169977833	169984141	6309	6310	169983581	117	49.2238	5.55265	45.4605	LN-3_peak_31284z	Promoter (<=1kb)	20	169975043	169978917	3875	2	654820	uc009uyi.1	0	ENSMUSG00000072844	G530011O06Rik	RIKEN cDNA G530011O06 gene
chrX	169977833	169984141	6309	6310	169983845	89	29.3244	4.2413	25.8874	LN-3_peak_31284ba	Promoter (<=1kb)	20	169975043	169978917	3875	2	654820	uc009uyi.1	0	ENSMUSG00000072844	G530011O06Rik	RIKEN cDNA G530011O06 gene
chrX	169977833	169984141	6309	6310	169983977	108	42.4502	5.12747	38.7806	LN-3_peak_31284bb	Promoter (<=1kb)	20	169975043	169978917	3875	2	654820	uc009uyi.1	0	ENSMUSG00000072844	G530011O06Rik	RIKEN cDNA G530011O06 gene
chrX	169977891	169979077	1187	1188	169977981	64	11.2192	2.57072	8.27901	LN-1_ss_peak_27472a	Promoter (<=1kb)	20	169975043	169978917	3875	2	654820	uc009uyi.1	0	ENSMUSG00000072844	G530011O06Rik	RIKEN cDNA G530011O06 gene
chrX	169977891	169979077	1187	1188	169978109	68	14.3878	2.9156	11.3382	LN-1_ss_peak_27472b	Promoter (<=1kb)	20	169975043	169978917	3875	2	654820	uc009uyi.1	0	ENSMUSG00000072844	G530011O06Rik	RIKEN cDNA G530011O06 gene
chrX	169977891	169979077	1187	1188	169978268	63	12.9322	2.83578	9.9356	LN-1_ss_peak_27472c	Promoter (<=1kb)	20	169975043	169978917	3875	2	654820	uc009uyi.1	0	ENSMUSG00000072844	G530011O06Rik	RIKEN cDNA G530011O06 gene
chrX	169977891	169979077	1187	1188	169978395	66	15.0189	3.05767	11.9513	LN-1_ss_peak_27472d	Promoter (<=1kb)	20	169975043	169978917	3875	2	654820	uc009uyi.1	0	ENSMUSG00000072844	G530011O06Rik	RIKEN cDNA G530011O06 gene
chrX	169977891	169979077	1187	1188	169978690	74	19.8979	3.5048	16.6839	LN-1_ss_peak_27472e	Promoter (<=1kb)	20	169975043	169978917	3875	2	654820	uc009uyi.1	0	ENSMUSG00000072844	G530011O06Rik	RIKEN cDNA G530011O06 gene
chrX	169979459	169980662	1204	1205	169979603	64	12.4798	2.74658	9.50114	LN-1_ss_peak_27473a	Promoter (<=1kb)	20	169975043	169978917	3875	2	654820	uc009uyi.1	-542	ENSMUSG00000072844	G530011O06Rik	RIKEN cDNA G530011O06 gene
chrX	169979459	169980662	1204	1205	169979716	73	17.9042	3.26072	14.7518	LN-1_ss_peak_27473b	Promoter (<=1kb)	20	169975043	169978917	3875	2	654820	uc009uyi.1	-542	ENSMUSG00000072844	G530011O06Rik	RIKEN cDNA G530011O06 gene
chrX	169979459	169980662	1204	1205	169979795	79	21.5623	3.56868	18.3122	LN-1_ss_peak_27473c	Promoter (<=1kb)	20	169975043	169978917	3875	2	654820	uc009uyi.1	-542	ENSMUSG00000072844	G530011O06Rik	RIKEN cDNA G530011O06 gene
chrX	169979459	169980662	1204	1205	169980135	65	12.7391	2.75969	9.74351	LN-1_ss_peak_27473d	Promoter (<=1kb)	20	169975043	169978917	3875	2	654820	uc009uyi.1	-542	ENSMUSG00000072844	G530011O06Rik	RIKEN cDNA G530011O06 gene
chrX	169979459	169980662	1204	1205	169980371	71	16.9332	3.1855	13.81	LN-1_ss_peak_27473e	Promoter (<=1kb)	20	169975043	169978917	3875	2	654820	uc009uyi.1	-542	ENSMUSG00000072844	G530011O06Rik	RIKEN cDNA G530011O06 gene
chrX	169979459	169980662	1204	1205	169980520	68	13.819	2.83794	10.7874	LN-1_ss_peak_27473f	Promoter (<=1kb)	20	169975043	169978917	3875	2	654820	uc009uyi.1	-542	ENSMUSG00000072844	G530011O06Rik	RIKEN cDNA G530011O06 gene
chrX	169980758	169981372	615	616	169980904	67	15.7801	3.13876	12.6938	LN-1_ss_peak_27474a	Promoter (1-2kb)	20	169975043	169978917	3875	2	654820	uc009uyi.1	-1841	ENSMUSG00000072844	G530011O06Rik	RIKEN cDNA G530011O06 gene
chrX	169980758	169981372	615	616	169981240	65	14.8049	3.05499	11.7387	LN-1_ss_peak_27474b	Promoter (1-2kb)	20	169975043	169978917	3875	2	654820	uc009uyi.1	-1841	ENSMUSG00000072844	G530011O06Rik	RIKEN cDNA G530011O06 gene
chrX	169980758	169981372	615	616	169981339	46	5.77041	2.071	3.1084	LN-1_ss_peak_27474c	Promoter (1-2kb)	20	169975043	169978917	3875	2	654820	uc009uyi.1	-1841	ENSMUSG00000072844	G530011O06Rik	RIKEN cDNA G530011O06 gene
chrX	169981502	169984081	2580	2581	169981698	75	17.9604	3.21139	14.8077	LN-1_ss_peak_27475a	Promoter (2-3kb)	20	169975043	169978917	3875	2	654820	uc009uyi.1	-2585	ENSMUSG00000072844	G530011O06Rik	RIKEN cDNA G530011O06 gene
chrX	169981502	169984081	2580	2581	169981783	73	17.948	3.26668	14.7954	LN-1_ss_peak_27475b	Promoter (2-3kb)	20	169975043	169978917	3875	2	654820	uc009uyi.1	-2585	ENSMUSG00000072844	G530011O06Rik	RIKEN cDNA G530011O06 gene
chrX	169981502	169984081	2580	2581	169982073	81	20.8263	3.41189	17.5935	LN-1_ss_peak_27475c	Promoter (2-3kb)	20	169975043	169978917	3875	2	654820	uc009uyi.1	-2585	ENSMUSG00000072844	G530011O06Rik	RIKEN cDNA G530011O06 gene
chrX	169981502	169984081	2580	2581	169982175	84	20.405	3.27776	17.1865	LN-1_ss_peak_27475d	Promoter (2-3kb)	20	169975043	169978917	3875	2	654820	uc009uyi.1	-2585	ENSMUSG00000072844	G530011O06Rik	RIKEN cDNA G530011O06 gene
chrX	169981502	169984081	2580	2581	169982515	66	9.83303	2.349	6.94995	LN-1_ss_peak_27475e	Promoter (2-3kb)	20	169975043	169978917	3875	2	654820	uc009uyi.1	-2585	ENSMUSG00000072844	G530011O06Rik	RIKEN cDNA G530011O06 gene
chrX	169981502	169984081	2580	2581	169982903	76	17.7537	3.15739	14.6026	LN-1_ss_peak_27475f	Promoter (2-3kb)	20	169975043	169978917	3875	2	654820	uc009uyi.1	-2585	ENSMUSG00000072844	G530011O06Rik	RIKEN cDNA G530011O06 gene
chrX	169981502	169984081	2580	2581	169983168	67	11.1039	2.49747	8.18093	LN-1_ss_peak_27475g	Promoter (2-3kb)	20	169975043	169978917	3875	2	654820	uc009uyi.1	-2585	ENSMUSG00000072844	G530011O06Rik	RIKEN cDNA G530011O06 gene
chrX	169981502	169984081	2580	2581	169983266	73	13.4801	2.68589	10.4654	LN-1_ss_peak_27475h	Promoter (2-3kb)	20	169975043	169978917	3875	2	654820	uc009uyi.1	-2585	ENSMUSG00000072844	G530011O06Rik	RIKEN cDNA G530011O06 gene
chrX	169981502	169984081	2580	2581	169983390	76	18.8368	3.29878	15.6534	LN-1_ss_peak_27475i	Promoter (2-3kb)	20	169975043	169978917	3875	2	654820	uc009uyi.1	-2585	ENSMUSG00000072844	G530011O06Rik	RIKEN cDNA G530011O06 gene
chrX	169981502	169984081	2580	2581	169983556	64	15.1858	3.14115	12.1172	LN-1_ss_peak_27475j	Promoter (2-3kb)	20	169975043	169978917	3875	2	654820	uc009uyi.1	-2585	ENSMUSG00000072844	G530011O06Rik	RIKEN cDNA G530011O06 gene
chrX	169981502	169984081	2580	2581	169983796	53	9.86907	2.61553	6.98583	LN-1_ss_peak_27475k	Promoter (2-3kb)	20	169975043	169978917	3875	2	654820	uc009uyi.1	-2585	ENSMUSG00000072844	G530011O06Rik	RIKEN cDNA G530011O06 gene
chrX	169981502	169984081	2580	2581	169984001	62	14.2737	3.06344	11.2248	LN-1_ss_peak_27475l	Promoter (2-3kb)	20	169975043	169978917	3875	2	654820	uc009uyi.1	-2585	ENSMUSG00000072844	G530011O06Rik	RIKEN cDNA G530011O06 gene
chrX	169984231	169987061	2831	2832	169984515	153	74.178	6.6882	70.1899	LN-3_peak_31285a	Exon (uc009uxz.2/17318, exon 7 of 10)	20	169975043	169978917	3875	2	654820	uc009uyi.1	-5314	ENSMUSG00000072844	G530011O06Rik	RIKEN cDNA G530011O06 gene
chrX	169984231	169987061	2831	2832	169984867	137	61.8403	6.08863	57.9446	LN-3_peak_31285b	Exon (uc009uxz.2/17318, exon 7 of 10)	20	169975043	169978917	3875	2	654820	uc009uyi.1	-5314	ENSMUSG00000072844	G530011O06Rik	RIKEN cDNA G530011O06 gene
chrX	169984231	169987061	2831	2832	169984987	137	62.0757	6.11576	58.1785	LN-3_peak_31285c	Exon (uc009uxz.2/17318, exon 7 of 10)	20	169975043	169978917	3875	2	654820	uc009uyi.1	-5314	ENSMUSG00000072844	G530011O06Rik	RIKEN cDNA G530011O06 gene
chrX	169984231	169987061	2831	2832	169985254	126	53.7011	5.66613	49.8868	LN-3_peak_31285d	Exon (uc009uxz.2/17318, exon 7 of 10)	20	169975043	169978917	3875	2	654820	uc009uyi.1	-5314	ENSMUSG00000072844	G530011O06Rik	RIKEN cDNA G530011O06 gene
chrX	169984231	169987061	2831	2832	169985596	108	40.871	4.93053	37.2257	LN-3_peak_31285e	Exon (uc009uxz.2/17318, exon 7 of 10)	20	169975043	169978917	3875	2	654820	uc009uyi.1	-5314	ENSMUSG00000072844	G530011O06Rik	RIKEN cDNA G530011O06 gene
chrX	169984231	169987061	2831	2832	169985824	120	50.3666	5.54946	46.5908	LN-3_peak_31285f	Exon (uc009uxz.2/17318, exon 7 of 10)	20	169975043	169978917	3875	2	654820	uc009uyi.1	-5314	ENSMUSG00000072844	G530011O06Rik	RIKEN cDNA G530011O06 gene
chrX	169984231	169987061	2831	2832	169986026	144	69.9729	6.67725	66.0126	LN-3_peak_31285g	Exon (uc009uxz.2/17318, exon 7 of 10)	20	169975043	169978917	3875	2	654820	uc009uyi.1	-5314	ENSMUSG00000072844	G530011O06Rik	RIKEN cDNA G530011O06 gene
chrX	169984231	169987061	2831	2832	169986521	120	42.525	4.65487	38.8546	LN-3_peak_31285h	Exon (uc009uxz.2/17318, exon 7 of 10)	20	169975043	169978917	3875	2	654820	uc009uyi.1	-5314	ENSMUSG00000072844	G530011O06Rik	RIKEN cDNA G530011O06 gene
chrX	169984231	169987061	2831	2832	169986830	98	34.0962	4.50098	30.5683	LN-3_peak_31285i	Exon (uc009uxz.2/17318, exon 7 of 10)	20	169975043	169978917	3875	2	654820	uc009uyi.1	-5314	ENSMUSG00000072844	G530011O06Rik	RIKEN cDNA G530011O06 gene
chrX	169984273	169986860	2588	2589	169984482	94	30.8536	4.24664	27.3883	LN-1_ss_peak_27476a	Exon (uc009uxz.2/17318, exon 7 of 10)	20	169975043	169978917	3875	2	654820	uc009uyi.1	-5356	ENSMUSG00000072844	G530011O06Rik	RIKEN cDNA G530011O06 gene
chrX	169984273	169986860	2588	2589	169984973	71	17.608	3.2793	14.4579	LN-1_ss_peak_27476b	Exon (uc009uxz.2/17318, exon 7 of 10)	20	169975043	169978917	3875	2	654820	uc009uyi.1	-5356	ENSMUSG00000072844	G530011O06Rik	RIKEN cDNA G530011O06 gene
chrX	169984273	169986860	2588	2589	169985100	75	19.9014	3.47267	16.6873	LN-1_ss_peak_27476c	Exon (uc009uxz.2/17318, exon 7 of 10)	20	169975043	169978917	3875	2	654820	uc009uyi.1	-5356	ENSMUSG00000072844	G530011O06Rik	RIKEN cDNA G530011O06 gene
chrX	169984273	169986860	2588	2589	169985238	82	24.0839	3.80423	20.7702	LN-1_ss_peak_27476d	Exon (uc009uxz.2/17318, exon 7 of 10)	20	169975043	169978917	3875	2	654820	uc009uyi.1	-5356	ENSMUSG00000072844	G530011O06Rik	RIKEN cDNA G530011O06 gene
chrX	169984273	169986860	2588	2589	169985595	80	23.2817	3.76634	19.9855	LN-1_ss_peak_27476e	Exon (uc009uxz.2/17318, exon 7 of 10)	20	169975043	169978917	3875	2	654820	uc009uyi.1	-5356	ENSMUSG00000072844	G530011O06Rik	RIKEN cDNA G530011O06 gene
chrX	169984273	169986860	2588	2589	169985858	72	18.9987	3.44396	15.814	LN-1_ss_peak_27476f	Exon (uc009uxz.2/17318, exon 7 of 10)	20	169975043	169978917	3875	2	654820	uc009uyi.1	-5356	ENSMUSG00000072844	G530011O06Rik	RIKEN cDNA G530011O06 gene
chrX	169984273	169986860	2588	2589	169986211	84	24.1563	3.74542	20.8417	LN-1_ss_peak_27476g	Exon (uc009uxz.2/17318, exon 7 of 10)	20	169975043	169978917	3875	2	654820	uc009uyi.1	-5356	ENSMUSG00000072844	G530011O06Rik	RIKEN cDNA G530011O06 gene
chrX	169984273	169986860	2588	2589	169986302	93	31.6873	4.39269	28.1998	LN-1_ss_peak_27476h	Exon (uc009uxz.2/17318, exon 7 of 10)	20	169975043	169978917	3875	2	654820	uc009uyi.1	-5356	ENSMUSG00000072844	G530011O06Rik	RIKEN cDNA G530011O06 gene
chrX	169984273	169986860	2588	2589	169986541	76	16.877	3.04531	13.7571	LN-1_ss_peak_27476i	Exon (uc009uxz.2/17318, exon 7 of 10)	20	169975043	169978917	3875	2	654820	uc009uyi.1	-5356	ENSMUSG00000072844	G530011O06Rik	RIKEN cDNA G530011O06 gene
chrX	169984273	169986860	2588	2589	169986676	72	19.7989	3.55873	16.5965	LN-1_ss_peak_27476j	Exon (uc009uxz.2/17318, exon 7 of 10)	20	169975043	169978917	3875	2	654820	uc009uyi.1	-5356	ENSMUSG00000072844	G530011O06Rik	RIKEN cDNA G530011O06 gene
chrX	169987160	169990676	3517	3518	169987451	110	45.8176	5.46386	42.1005	LN-3_peak_31286a	3' UTR	20	169975043	169978917	3875	2	654820	uc009uyi.1	-8243	ENSMUSG00000072844	G530011O06Rik	RIKEN cDNA G530011O06 gene
chrX	169987160	169990676	3517	3518	169987835	159	55.956	4.70693	52.1169	LN-3_peak_31286b	3' UTR	20	169975043	169978917	3875	2	654820	uc009uyi.1	-8243	ENSMUSG00000072844	G530011O06Rik	RIKEN cDNA G530011O06 gene
chrX	169987160	169990676	3517	3518	169988166	89	31.2542	4.50275	27.7792	LN-3_peak_31286c	3' UTR	20	169975043	169978917	3875	2	654820	uc009uyi.1	-8243	ENSMUSG00000072844	G530011O06Rik	RIKEN cDNA G530011O06 gene
chrX	169987160	169990676	3517	3518	169988340	96	36.387	4.88872	32.8145	LN-3_peak_31286d	3' UTR	20	169975043	169978917	3875	2	654820	uc009uyi.1	-8243	ENSMUSG00000072844	G530011O06Rik	RIKEN cDNA G530011O06 gene
chrX	169987160	169990676	3517	3518	169988686	101	40.0162	5.14071	36.3835	LN-3_peak_31286e	3' UTR	20	169975043	169978917	3875	2	654820	uc009uyi.1	-8243	ENSMUSG00000072844	G530011O06Rik	RIKEN cDNA G530011O06 gene
chrX	169987160	169990676	3517	3518	169989042	82	19.0558	3.16622	15.8456	LN-3_peak_31286f	3' UTR	20	169975043	169978917	3875	2	654820	uc009uyi.1	-8243	ENSMUSG00000072844	G530011O06Rik	RIKEN cDNA G530011O06 gene
chrX	169987160	169990676	3517	3518	169989162	78	15.8836	2.87671	12.7664	LN-3_peak_31286g	3' UTR	20	169975043	169978917	3875	2	654820	uc009uyi.1	-8243	ENSMUSG00000072844	G530011O06Rik	RIKEN cDNA G530011O06 gene
chrX	169987160	169990676	3517	3518	169989408	375	197.331	7.78105	192.856	LN-3_peak_31286h	3' UTR	20	169975043	169978917	3875	2	654820	uc009uyi.1	-8243	ENSMUSG00000072844	G530011O06Rik	RIKEN cDNA G530011O06 gene
chrX	169987160	169990676	3517	3518	169989477	384	250.11	10.6621	245.531	LN-3_peak_31286i	3' UTR	20	169975043	169978917	3875	2	654820	uc009uyi.1	-8243	ENSMUSG00000072844	G530011O06Rik	RIKEN cDNA G530011O06 gene
chrX	169987160	169990676	3517	3518	169989709	384	249.885	10.6467	245.306	LN-3_peak_31286j	3' UTR	20	169975043	169978917	3875	2	654820	uc009uyi.1	-8243	ENSMUSG00000072844	G530011O06Rik	RIKEN cDNA G530011O06 gene
chrX	169987160	169990676	3517	3518	169990034	137	52.8517	5.11881	49.0469	LN-3_peak_31286k	3' UTR	20	169975043	169978917	3875	2	654820	uc009uyi.1	-8243	ENSMUSG00000072844	G530011O06Rik	RIKEN cDNA G530011O06 gene
chrX	169987160	169990676	3517	3518	169990414	82	26.8342	4.18313	23.4409	LN-3_peak_31286l	3' UTR	20	169975043	169978917	3875	2	654820	uc009uyi.1	-8243	ENSMUSG00000072844	G530011O06Rik	RIKEN cDNA G530011O06 gene
chrX	169987160	169990676	3517	3518	169990531	92	33.5632	4.68712	30.041	LN-3_peak_31286m	3' UTR	20	169975043	169978917	3875	2	654820	uc009uyi.1	-8243	ENSMUSG00000072844	G530011O06Rik	RIKEN cDNA G530011O06 gene
chrX	169987330	169988219	890	891	169987441	62	15.0776	3.18767	12.0097	LN-1_ss_peak_27477a	Exon (uc009uxz.2/17318, exon 9 of 10)	20	169975043	169978917	3875	2	654820	uc009uyi.1	-8413	ENSMUSG00000072844	G530011O06Rik	RIKEN cDNA G530011O06 gene
chrX	169987330	169988219	890	891	169987533	70	19.6351	3.60628	16.4342	LN-1_ss_peak_27477b	Exon (uc009uxz.2/17318, exon 9 of 10)	20	169975043	169978917	3875	2	654820	uc009uyi.1	-8413	ENSMUSG00000072844	G530011O06Rik	RIKEN cDNA G530011O06 gene
chrX	169987330	169988219	890	891	169987836	77	11.4975	2.38298	8.55589	LN-1_ss_peak_27477c	Exon (uc009uxz.2/17318, exon 9 of 10)	20	169975043	169978917	3875	2	654820	uc009uyi.1	-8413	ENSMUSG00000072844	G530011O06Rik	RIKEN cDNA G530011O06 gene
chrX	169987330	169988219	890	891	169988053	50	9.40476	2.61435	6.54127	LN-1_ss_peak_27477d	Exon (uc009uxz.2/17318, exon 9 of 10)	20	169975043	169978917	3875	2	654820	uc009uyi.1	-8413	ENSMUSG00000072844	G530011O06Rik	RIKEN cDNA G530011O06 gene
chrX	169988315	169988376	62	63	169988352	39	5.16701	2.08393	2.53233	LN-1_ss_peak_27478	Intron (uc009uxz.2/17318, intron 9 of 9)	20	169975043	169978917	3875	2	654820	uc009uyi.1	-9398	ENSMUSG00000072844	G530011O06Rik	RIKEN cDNA G530011O06 gene
chrX	169988541	169988869	329	330	169988647	52	9.34674	2.55402	6.48348	LN-1_ss_peak_27479	Exon (uc009uxz.2/17318, exon 10 of 10)	20	169975043	169978917	3875	2	654820	uc009uyi.1	-9624	ENSMUSG00000072844	G530011O06Rik	RIKEN cDNA G530011O06 gene
chrX	169989377	169989787	411	412	169989406	155	34.3645	3.18875	30.83	LN-1_ss_peak_27480a	3' UTR	20	169975043	169978917	3875	2	654820	uc009uyi.1	-10460	ENSMUSG00000072844	G530011O06Rik	RIKEN cDNA G530011O06 gene
chrX	169989377	169989787	411	412	169989484	184	71.6233	5.25867	67.6089	LN-1_ss_peak_27480b	3' UTR	20	169975043	169978917	3875	2	654820	uc009uyi.1	-10460	ENSMUSG00000072844	G530011O06Rik	RIKEN cDNA G530011O06 gene
chrX	169989377	169989787	411	412	169989715	237	113.721	6.77493	109.416	LN-1_ss_peak_27480c	3' UTR	20	169975043	169978917	3875	2	654820	uc009uyi.1	-10460	ENSMUSG00000072844	G530011O06Rik	RIKEN cDNA G530011O06 gene
chrX	169989869	169990595	727	728	169989891	57	6.57606	2.03661	3.86409	LN-1_ss_peak_27481a	3' UTR	20	169975043	169978917	3875	2	654820	uc009uyi.1	-10952	ENSMUSG00000072844	G530011O06Rik	RIKEN cDNA G530011O06 gene
chrX	169989869	169990595	727	728	169989978	57	7.44984	2.16323	4.69132	LN-1_ss_peak_27481b	3' UTR	20	169975043	169978917	3875	2	654820	uc009uyi.1	-10952	ENSMUSG00000072844	G530011O06Rik	RIKEN cDNA G530011O06 gene
chrX	169989869	169990595	727	728	169990430	60	15.2711	3.28647	12.1881	LN-1_ss_peak_27481c	3' UTR	20	169975043	169978917	3875	2	654820	uc009uyi.1	-10952	ENSMUSG00000072844	G530011O06Rik	RIKEN cDNA G530011O06 gene
chrX	169990845	169993976	3132	3133	169990974	57	12.4316	2.92315	9.4181	LN-3_peak_31287a	Distal Intergenic	20	169975043	169978917	3875	2	654820	uc009uyi.1	-11928	ENSMUSG00000072844	G530011O06Rik	RIKEN cDNA G530011O06 gene
chrX	169990845	169993976	3132	3133	169991227	56	11.9399	2.87275	8.94408	LN-3_peak_31287b	Distal Intergenic	20	169975043	169978917	3875	2	654820	uc009uyi.1	-11928	ENSMUSG00000072844	G530011O06Rik	RIKEN cDNA G530011O06 gene
chrX	169990845	169993976	3132	3133	169991541	68	18.2976	3.47754	15.104	LN-3_peak_31287c	Distal Intergenic	20	169975043	169978917	3875	2	654820	uc009uyi.1	-11928	ENSMUSG00000072844	G530011O06Rik	RIKEN cDNA G530011O06 gene
chrX	169990845	169993976	3132	3133	169991704	64	16.0715	3.27595	12.9402	LN-3_peak_31287d	Distal Intergenic	20	169975043	169978917	3875	2	654820	uc009uyi.1	-11928	ENSMUSG00000072844	G530011O06Rik	RIKEN cDNA G530011O06 gene
chrX	169990845	169993976	3132	3133	169991909	61	14.4703	3.12475	11.3881	LN-3_peak_31287e	Distal Intergenic	20	169975043	169978917	3875	2	654820	uc009uyi.1	-11928	ENSMUSG00000072844	G530011O06Rik	RIKEN cDNA G530011O06 gene
chrX	169990845	169993976	3132	3133	169991999	75	22.428	3.83034	19.1305	LN-3_peak_31287f	Distal Intergenic	20	169975043	169978917	3875	2	654820	uc009uyi.1	-11928	ENSMUSG00000072844	G530011O06Rik	RIKEN cDNA G530011O06 gene
chrX	169990845	169993976	3132	3133	169992110	71	20.0323	3.62874	16.7933	LN-3_peak_31287g	Distal Intergenic	20	169975043	169978917	3875	2	654820	uc009uyi.1	-11928	ENSMUSG00000072844	G530011O06Rik	RIKEN cDNA G530011O06 gene
chrX	169990845	169993976	3132	3133	169992403	103	35.3254	4.45812	31.774	LN-3_peak_31287h	Distal Intergenic	20	169975043	169978917	3875	2	654820	uc009uyi.1	-11928	ENSMUSG00000072844	G530011O06Rik	RIKEN cDNA G530011O06 gene
chrX	169990845	169993976	3132	3133	169992655	73	21.2186	3.72954	17.9502	LN-3_peak_31287i	Distal Intergenic	20	169975043	169978917	3875	2	654820	uc009uyi.1	-11928	ENSMUSG00000072844	G530011O06Rik	RIKEN cDNA G530011O06 gene
chrX	169990845	169993976	3132	3133	169992944	128	33.9787	3.61763	30.4523	LN-3_peak_31287j	Distal Intergenic	20	169975043	169978917	3875	2	654820	uc009uyi.1	-11928	ENSMUSG00000072844	G530011O06Rik	RIKEN cDNA G530011O06 gene
chrX	169990845	169993976	3132	3133	169993052	90	32.1788	4.58632	28.6823	LN-3_peak_31287k	Distal Intergenic	20	169975043	169978917	3875	2	654820	uc009uyi.1	-11928	ENSMUSG00000072844	G530011O06Rik	RIKEN cDNA G530011O06 gene
chrX	169990845	169993976	3132	3133	169993174	75	22.428	3.83034	19.1305	LN-3_peak_31287l	Distal Intergenic	20	169975043	169978917	3875	2	654820	uc009uyi.1	-11928	ENSMUSG00000072844	G530011O06Rik	RIKEN cDNA G530011O06 gene
chrX	169990845	169993976	3132	3133	169993243	78	24.284	3.98153	20.9448	LN-3_peak_31287m	Distal Intergenic	20	169975043	169978917	3875	2	654820	uc009uyi.1	-11928	ENSMUSG00000072844	G530011O06Rik	RIKEN cDNA G530011O06 gene
chrX	169990845	169993976	3132	3133	169993532	145	76.026	7.35828	72.0248	LN-3_peak_31287n	Distal Intergenic	20	169975043	169978917	3875	2	654820	uc009uyi.1	-11928	ENSMUSG00000072844	G530011O06Rik	RIKEN cDNA G530011O06 gene
chrX	169990845	169993976	3132	3133	169993802	95	35.6743	4.83832	32.1141	LN-3_peak_31287o	Distal Intergenic	20	169975043	169978917	3875	2	654820	uc009uyi.1	-11928	ENSMUSG00000072844	G530011O06Rik	RIKEN cDNA G530011O06 gene
chrX	169990848	169991131	284	285	169991010	52	11.1274	2.85545	8.18758	LN-1_ss_peak_27482	Distal Intergenic	20	169975043	169978917	3875	2	654820	uc009uyi.1	-11931	ENSMUSG00000072844	G530011O06Rik	RIKEN cDNA G530011O06 gene
chrX	169991789	169992561	773	774	169991908	52	11.1274	2.85545	8.18758	LN-1_ss_peak_27483a	Distal Intergenic	20	169975043	169978917	3875	2	654820	uc009uyi.1	-12872	ENSMUSG00000072844	G530011O06Rik	RIKEN cDNA G530011O06 gene
chrX	169991789	169992561	773	774	169992140	43	7.07986	2.37057	4.3226	LN-1_ss_peak_27483b	Distal Intergenic	20	169975043	169978917	3875	2	654820	uc009uyi.1	-12872	ENSMUSG00000072844	G530011O06Rik	RIKEN cDNA G530011O06 gene
chrX	169991789	169992561	773	774	169992405	67	15.4014	3.08435	12.3176	LN-1_ss_peak_27483c	Distal Intergenic	20	169975043	169978917	3875	2	654820	uc009uyi.1	-12872	ENSMUSG00000072844	G530011O06Rik	RIKEN cDNA G530011O06 gene
chrX	169992810	169993301	492	493	169992935	92	17.488	2.78612	14.3511	LN-1_ss_peak_27484a	Distal Intergenic	20	169975043	169978917	3875	2	654820	uc009uyi.1	-13893	ENSMUSG00000072844	G530011O06Rik	RIKEN cDNA G530011O06 gene
chrX	169992810	169993301	492	493	169993216	42	6.38759	2.26125	3.6762	LN-1_ss_peak_27484b	Distal Intergenic	20	169975043	169978917	3875	2	654820	uc009uyi.1	-13893	ENSMUSG00000072844	G530011O06Rik	RIKEN cDNA G530011O06 gene
chrX	169993411	169993773	363	364	169993529	102	43.3537	5.54928	39.6592	LN-1_ss_peak_27485	Distal Intergenic	20	169975043	169978917	3875	2	654820	uc009uyi.1	-14494	ENSMUSG00000072844	G530011O06Rik	RIKEN cDNA G530011O06 gene
chrX	169994200	169996941	2742	2743	169994248	44	6.65558	2.26796	3.91197	LN-3_peak_31288a	Distal Intergenic	20	169975043	169978917	3875	2	654820	uc009uyi.1	-15283	ENSMUSG00000072844	G530011O06Rik	RIKEN cDNA G530011O06 gene
chrX	169994200	169996941	2742	2743	169994402	54	10.9787	2.77195	8.01943	LN-3_peak_31288b	Distal Intergenic	20	169975043	169978917	3875	2	654820	uc009uyi.1	-15283	ENSMUSG00000072844	G530011O06Rik	RIKEN cDNA G530011O06 gene
chrX	169994200	169996941	2742	2743	169994780	78	19.9478	3.38646	16.7204	LN-3_peak_31288c	Distal Intergenic	20	169975043	169978917	3875	2	654820	uc009uyi.1	-15283	ENSMUSG00000072844	G530011O06Rik	RIKEN cDNA G530011O06 gene
chrX	169994200	169996941	2742	2743	169994885	213	131.664	9.5307	127.403	LN-3_peak_31288d	Distal Intergenic	20	169975043	169978917	3875	2	654820	uc009uyi.1	-15283	ENSMUSG00000072844	G530011O06Rik	RIKEN cDNA G530011O06 gene
chrX	169994200	169996941	2742	2743	169995400	64	16.0715	3.27595	12.9402	LN-3_peak_31288e	Distal Intergenic	20	169975043	169978917	3875	2	654820	uc009uyi.1	-15283	ENSMUSG00000072844	G530011O06Rik	RIKEN cDNA G530011O06 gene
chrX	169994200	169996941	2742	2743	169995551	49	8.71242	2.51996	5.85148	LN-3_peak_31288f	Distal Intergenic	20	169975043	169978917	3875	2	654820	uc009uyi.1	-15283	ENSMUSG00000072844	G530011O06Rik	RIKEN cDNA G530011O06 gene
chrX	169994200	169996941	2742	2743	169995694	67	17.7316	3.42714	14.5534	LN-3_peak_31288g	Distal Intergenic	20	169975043	169978917	3875	2	654820	uc009uyi.1	-15283	ENSMUSG00000072844	G530011O06Rik	RIKEN cDNA G530011O06 gene
chrX	169994200	169996941	2742	2743	169995851	79	24.9136	4.03193	21.5608	LN-3_peak_31288h	Distal Intergenic	20	169975043	169978917	3875	2	654820	uc009uyi.1	-15283	ENSMUSG00000072844	G530011O06Rik	RIKEN cDNA G530011O06 gene
chrX	169994200	169996941	2742	2743	169995980	87	30.1378	4.43513	26.6797	LN-3_peak_31288i	Distal Intergenic	20	169975043	169978917	3875	2	654820	uc009uyi.1	-15283	ENSMUSG00000072844	G530011O06Rik	RIKEN cDNA G530011O06 gene
chrX	169994200	169996941	2742	2743	169996375	63	15.5311	3.22555	12.4159	LN-3_peak_31288j	Distal Intergenic	20	169975043	169978917	3875	2	654820	uc009uyi.1	-15283	ENSMUSG00000072844	G530011O06Rik	RIKEN cDNA G530011O06 gene
chrX	169994200	169996941	2742	2743	169996556	79	24.9136	4.03193	21.5608	LN-3_peak_31288k	Distal Intergenic	20	169975043	169978917	3875	2	654820	uc009uyi.1	-15283	ENSMUSG00000072844	G530011O06Rik	RIKEN cDNA G530011O06 gene
chrX	169994741	169995244	504	505	169994766	50	7.22811	2.24725	4.47039	LN-1_ss_peak_27486a	Distal Intergenic	20	169975043	169978917	3875	2	654820	uc009uyi.1	-15824	ENSMUSG00000072844	G530011O06Rik	RIKEN cDNA G530011O06 gene
chrX	169994741	169995244	504	505	169994890	190	111.162	8.72335	106.872	LN-1_ss_peak_27486b	Distal Intergenic	20	169975043	169978917	3875	2	654820	uc009uyi.1	-15824	ENSMUSG00000072844	G530011O06Rik	RIKEN cDNA G530011O06 gene
chrX	169995847	169996025	179	180	169995961	45	7.91782	2.47832	5.11681	LN-1_ss_peak_27487	Distal Intergenic	20	169975043	169978917	3875	2	654820	uc009uyi.1	-16930	ENSMUSG00000072844	G530011O06Rik	RIKEN cDNA G530011O06 gene
chrX	169996246	169996315	70	71	169996270	39	5.51879	2.15506	2.85754	LN-1_ss_peak_27488	Distal Intergenic	20	169975043	169978917	3875	2	654820	uc009uyi.1	-17329	ENSMUSG00000072844	G530011O06Rik	RIKEN cDNA G530011O06 gene
chrX	169996543	169996642	100	101	169996606	39	5.51879	2.15506	2.85754	LN-1_ss_peak_27489	Distal Intergenic	20	169975043	169978917	3875	2	654820	uc009uyi.1	-17626	ENSMUSG00000072844	G530011O06Rik	RIKEN cDNA G530011O06 gene
chrX	169996697	169996824	128	129	169996730	42	6.67494	2.31669	3.94057	LN-1_ss_peak_27490	Distal Intergenic	20	169975043	169978917	3875	2	654820	uc009uyi.1	-17780	ENSMUSG00000072844	G530011O06Rik	RIKEN cDNA G530011O06 gene
chrX	169997270	169997611	342	343	169997310	45	7.04924	2.31836	4.28016	LN-3_peak_31289a	Distal Intergenic	20	169975043	169978917	3875	2	654820	uc009uyi.1	-18353	ENSMUSG00000072844	G530011O06Rik	RIKEN cDNA G530011O06 gene
chrX	169997270	169997611	342	343	169997441	72	20.6226	3.67914	17.3686	LN-3_peak_31289b	Distal Intergenic	20	169975043	169978917	3875	2	654820	uc009uyi.1	-18353	ENSMUSG00000072844	G530011O06Rik	RIKEN cDNA G530011O06 gene
chrX	169997804	169997890	87	88	169997866	44	6.59546	2.25685	3.87794	LN-3_peak_31290	Distal Intergenic	20	169975043	169978917	3875	2	654820	uc009uyi.1	-18887	ENSMUSG00000072844	G530011O06Rik	RIKEN cDNA G530011O06 gene
chrX	169998474	170002787	4314	4315	169998719	86	28.1124	4.19762	24.7002	LN-3_peak_31291a	Distal Intergenic	20	169975043	169978917	3875	2	654820	uc009uyi.1	-19557	ENSMUSG00000072844	G530011O06Rik	RIKEN cDNA G530011O06 gene
chrX	169998474	170002787	4314	4315	169998974	70	12.57	2.63021	9.55579	LN-3_peak_31291b	Distal Intergenic	20	169975043	169978917	3875	2	654820	uc009uyi.1	-19557	ENSMUSG00000072844	G530011O06Rik	RIKEN cDNA G530011O06 gene
chrX	169998474	170002787	4314	4315	169999196	61	12.6204	2.84127	9.606	LN-3_peak_31291c	Distal Intergenic	20	169975043	169978917	3875	2	654820	uc009uyi.1	-19557	ENSMUSG00000072844	G530011O06Rik	RIKEN cDNA G530011O06 gene
chrX	169998474	170002787	4314	4315	169999363	99	33.535	4.39191	30.0187	LN-3_peak_31291d	Distal Intergenic	20	169975043	169978917	3875	2	654820	uc009uyi.1	-19557	ENSMUSG00000072844	G530011O06Rik	RIKEN cDNA G530011O06 gene
chrX	169998474	170002787	4314	4315	169999736	104	31.085	3.93837	27.6116	LN-3_peak_31291e	Distal Intergenic	20	169975043	169978917	3875	2	654820	uc009uyi.1	-19557	ENSMUSG00000072844	G530011O06Rik	RIKEN cDNA G530011O06 gene
chrX	169998474	170002787	4314	4315	169999920	160	63.9562	5.36785	60.0423	LN-3_peak_31291f	Distal Intergenic	20	169975043	169978917	3875	2	654820	uc009uyi.1	-19557	ENSMUSG00000072844	G530011O06Rik	RIKEN cDNA G530011O06 gene
chrX	169998474	170002787	4314	4315	170000300	103	34.7098	4.38471	31.1699	LN-3_peak_31291g	Distal Intergenic	20	169975043	169978917	3875	2	654820	uc009uyi.1	-19557	ENSMUSG00000072844	G530011O06Rik	RIKEN cDNA G530011O06 gene
chrX	169998474	170002787	4314	4315	170000361	112	40.7186	4.74923	37.0787	LN-3_peak_31291h	Distal Intergenic	20	169975043	169978917	3875	2	654820	uc009uyi.1	-19557	ENSMUSG00000072844	G530011O06Rik	RIKEN cDNA G530011O06 gene
chrX	169998474	170002787	4314	4315	170000708	151	58.5969	5.18296	54.7313	LN-3_peak_31291i	Distal Intergenic	20	169975043	169978917	3875	2	654820	uc009uyi.1	-19557	ENSMUSG00000072844	G530011O06Rik	RIKEN cDNA G530011O06 gene
chrX	169998474	170002787	4314	4315	170000950	147	55.0847	4.98987	51.2545	LN-3_peak_31291j	Distal Intergenic	20	169975043	169978917	3875	2	654820	uc009uyi.1	-19557	ENSMUSG00000072844	G530011O06Rik	RIKEN cDNA G530011O06 gene
chrX	169998474	170002787	4314	4315	170001079	185	61.1356	4.465	57.2464	LN-3_peak_31291k	Distal Intergenic	20	169975043	169978917	3875	2	654820	uc009uyi.1	-19557	ENSMUSG00000072844	G530011O06Rik	RIKEN cDNA G530011O06 gene
chrX	169998474	170002787	4314	4315	170001458	108	24.4778	3.17398	21.137	LN-3_peak_31291l	Distal Intergenic	20	169975043	169978917	3875	2	654820	uc009uyi.1	-19557	ENSMUSG00000072844	G530011O06Rik	RIKEN cDNA G530011O06 gene
chrX	169998474	170002787	4314	4315	170001514	111	24.4615	3.11665	21.1207	LN-3_peak_31291m	Distal Intergenic	20	169975043	169978917	3875	2	654820	uc009uyi.1	-19557	ENSMUSG00000072844	G530011O06Rik	RIKEN cDNA G530011O06 gene
chrX	169998474	170002787	4314	4315	170001748	158	44.4364	3.83785	40.7393	LN-3_peak_31291n	Distal Intergenic	20	169975043	169978917	3875	2	654820	uc009uyi.1	-19557	ENSMUSG00000072844	G530011O06Rik	RIKEN cDNA G530011O06 gene
chrX	169998474	170002787	4314	4315	170002056	330	174.036	7.76853	169.625	LN-3_peak_31291o	Distal Intergenic	20	169975043	169978917	3875	2	654820	uc009uyi.1	-19557	ENSMUSG00000072844	G530011O06Rik	RIKEN cDNA G530011O06 gene
chrX	169998474	170002787	4314	4315	170002156	266	66.8458	3.5767	62.9094	LN-3_peak_31291p	Distal Intergenic	20	169975043	169978917	3875	2	654820	uc009uyi.1	-19557	ENSMUSG00000072844	G530011O06Rik	RIKEN cDNA G530011O06 gene
chrX	169998474	170002787	4314	4315	170002595	79	11.8588	2.39479	8.87934	LN-3_peak_31291q	Distal Intergenic	20	169975043	169978917	3875	2	654820	uc009uyi.1	-19557	ENSMUSG00000072844	G530011O06Rik	RIKEN cDNA G530011O06 gene
chrX	169998613	169998851	239	240	169998699	63	15.1944	3.17365	12.1258	LN-1_ss_peak_27491	Distal Intergenic	20	169975043	169978917	3875	2	654820	uc009uyi.1	-19696	ENSMUSG00000072844	G530011O06Rik	RIKEN cDNA G530011O06 gene
chrX	169998955	169999432	478	479	169999024	74	20.9394	3.65234	17.7053	LN-1_ss_peak_27492a	Distal Intergenic	20	169975043	169978917	3875	2	654820	uc009uyi.1	-20038	ENSMUSG00000072844	G530011O06Rik	RIKEN cDNA G530011O06 gene
chrX	169998955	169999432	478	479	169999341	60	11.9786	2.77065	9.01842	LN-1_ss_peak_27492b	Distal Intergenic	20	169975043	169978917	3875	2	654820	uc009uyi.1	-20038	ENSMUSG00000072844	G530011O06Rik	RIKEN cDNA G530011O06 gene
chrX	169999590	170000781	1192	1193	169999657	71	16.2469	3.09153	13.1444	LN-1_ss_peak_27493a	Distal Intergenic	20	169975043	169978917	3875	2	654820	uc009uyi.1	-20673	ENSMUSG00000072844	G530011O06Rik	RIKEN cDNA G530011O06 gene
chrX	169999590	170000781	1192	1193	169999738	82	18.6929	3.12265	15.5107	LN-1_ss_peak_27493b	Distal Intergenic	20	169975043	169978917	3875	2	654820	uc009uyi.1	-20673	ENSMUSG00000072844	G530011O06Rik	RIKEN cDNA G530011O06 gene
chrX	169999590	170000781	1192	1193	169999918	113	31.5722	3.74193	28.0919	LN-1_ss_peak_27493c	Distal Intergenic	20	169975043	169978917	3875	2	654820	uc009uyi.1	-20673	ENSMUSG00000072844	G530011O06Rik	RIKEN cDNA G530011O06 gene
chrX	169999590	170000781	1192	1193	170000295	60	11.1211	2.64291	8.18758	LN-1_ss_peak_27493d	Distal Intergenic	20	169975043	169978917	3875	2	654820	uc009uyi.1	-20673	ENSMUSG00000072844	G530011O06Rik	RIKEN cDNA G530011O06 gene
chrX	169999590	170000781	1192	1193	170000504	65	13.2689	2.83411	10.2554	LN-1_ss_peak_27493e	Distal Intergenic	20	169975043	169978917	3875	2	654820	uc009uyi.1	-20673	ENSMUSG00000072844	G530011O06Rik	RIKEN cDNA G530011O06 gene
chrX	169999590	170000781	1192	1193	170000691	71	13.0861	2.67621	10.0887	LN-1_ss_peak_27493f	Distal Intergenic	20	169975043	169978917	3875	2	654820	uc009uyi.1	-20673	ENSMUSG00000072844	G530011O06Rik	RIKEN cDNA G530011O06 gene
chrX	170000954	170001323	370	371	170001077	83	8.66492	2.00965	5.84161	LN-1_ss_peak_27494a	Distal Intergenic	20	169975043	169978917	3875	2	654820	uc009uyi.1	-22037	ENSMUSG00000072844	G530011O06Rik	RIKEN cDNA G530011O06 gene
chrX	170000954	170001323	370	371	170001201	93	20.2495	3.05301	17.0325	LN-1_ss_peak_27494b	Distal Intergenic	20	169975043	169978917	3875	2	654820	uc009uyi.1	-22037	ENSMUSG00000072844	G530011O06Rik	RIKEN cDNA G530011O06 gene
chrX	170001676	170001793	118	119	170001739	81	8.73872	2.03566	5.9151	LN-1_ss_peak_27495	Distal Intergenic	20	169975043	169978917	3875	2	654820	uc009uyi.1	-22759	ENSMUSG00000072844	G530011O06Rik	RIKEN cDNA G530011O06 gene
chrX	170001937	170002429	493	494	170002058	257	114.876	6.23801	110.564	LN-1_ss_peak_27496	Distal Intergenic	20	169975043	169978917	3875	2	654820	uc009uyi.1	-23020	ENSMUSG00000072844	G530011O06Rik	RIKEN cDNA G530011O06 gene
chrX	170002916	170005071	2156	2157	170003178	203	91.8166	6.25599	87.7306	LN-3_peak_31292a	Distal Intergenic	20	169975043	169978917	3875	2	654820	uc009uyi.1	-23999	ENSMUSG00000072844	G530011O06Rik	RIKEN cDNA G530011O06 gene
chrX	170002916	170005071	2156	2157	170003294	199	87.4315	6.03991	83.3678	LN-3_peak_31292b	Distal Intergenic	20	169975043	169978917	3875	2	654820	uc009uyi.1	-23999	ENSMUSG00000072844	G530011O06Rik	RIKEN cDNA G530011O06 gene
chrX	170002916	170005071	2156	2157	170003487	239	118.456	7.06056	114.251	LN-3_peak_31292c	Distal Intergenic	20	169975043	169978917	3875	2	654820	uc009uyi.1	-23999	ENSMUSG00000072844	G530011O06Rik	RIKEN cDNA G530011O06 gene
chrX	170002916	170005071	2156	2157	170003732	155	51.4091	4.43975	47.6217	LN-3_peak_31292d	Distal Intergenic	20	169975043	169978917	3875	2	654820	uc009uyi.1	-23999	ENSMUSG00000072844	G530011O06Rik	RIKEN cDNA G530011O06 gene
chrX	170002916	170005071	2156	2157	170003910	150	39.4199	3.62052	35.7976	LN-3_peak_31292e	Distal Intergenic	20	169975043	169978917	3875	2	654820	uc009uyi.1	-23999	ENSMUSG00000072844	G530011O06Rik	RIKEN cDNA G530011O06 gene
chrX	170002916	170005071	2156	2157	170004290	343	122.179	4.91539	117.958	LN-3_peak_31292f	Distal Intergenic	20	169975043	169978917	3875	2	654820	uc009uyi.1	-23999	ENSMUSG00000072844	G530011O06Rik	RIKEN cDNA G530011O06 gene
chrX	170002916	170005071	2156	2157	170004771	186	69.2419	5.02206	65.2872	LN-3_peak_31292g	Distal Intergenic	20	169975043	169978917	3875	2	654820	uc009uyi.1	-23999	ENSMUSG00000072844	G530011O06Rik	RIKEN cDNA G530011O06 gene
chrX	170002916	170005071	2156	2157	170004989	95	17.4505	2.73269	14.2858	LN-3_peak_31292h	Distal Intergenic	20	169975043	169978917	3875	2	654820	uc009uyi.1	-23999	ENSMUSG00000072844	G530011O06Rik	RIKEN cDNA G530011O06 gene
chrX	170002935	170003985	1051	1052	170003151	129	36.992	3.85717	33.4061	LN-1_ss_peak_27497a	Distal Intergenic	20	169975043	169978917	3875	2	654820	uc009uyi.1	-24018	ENSMUSG00000072844	G530011O06Rik	RIKEN cDNA G530011O06 gene
chrX	170002935	170003985	1051	1052	170003298	124	35.9039	3.87938	32.3358	LN-1_ss_peak_27497b	Distal Intergenic	20	169975043	169978917	3875	2	654820	uc009uyi.1	-24018	ENSMUSG00000072844	G530011O06Rik	RIKEN cDNA G530011O06 gene
chrX	170002935	170003985	1051	1052	170003485	119	31.928	3.63234	28.4379	LN-1_ss_peak_27497c	Distal Intergenic	20	169975043	169978917	3875	2	654820	uc009uyi.1	-24018	ENSMUSG00000072844	G530011O06Rik	RIKEN cDNA G530011O06 gene
chrX	170002935	170003985	1051	1052	170003631	65	6.64976	1.95309	3.93763	LN-1_ss_peak_27497d	Distal Intergenic	20	169975043	169978917	3875	2	654820	uc009uyi.1	-24018	ENSMUSG00000072844	G530011O06Rik	RIKEN cDNA G530011O06 gene
chrX	170002935	170003985	1051	1052	170003748	78	10.9741	2.31039	8.05164	LN-1_ss_peak_27497e	Distal Intergenic	20	169975043	169978917	3875	2	654820	uc009uyi.1	-24018	ENSMUSG00000072844	G530011O06Rik	RIKEN cDNA G530011O06 gene
chrX	170002935	170003985	1051	1052	170003945	78	7.03464	1.88024	4.29911	LN-1_ss_peak_27497f	Distal Intergenic	20	169975043	169978917	3875	2	654820	uc009uyi.1	-24018	ENSMUSG00000072844	G530011O06Rik	RIKEN cDNA G530011O06 gene
chrX	170004110	170005062	953	954	170004261	170	31.7767	2.85328	28.2882	LN-1_ss_peak_27498a	Distal Intergenic	20	169975043	169978917	3875	2	654820	uc009uyi.1	-25193	ENSMUSG00000072844	G530011O06Rik	RIKEN cDNA G530011O06 gene
chrX	170004110	170005062	953	954	170004765	97	17.2182	2.67924	14.0834	LN-1_ss_peak_27498b	Distal Intergenic	20	169975043	169978917	3875	2	654820	uc009uyi.1	-25193	ENSMUSG00000072844	G530011O06Rik	RIKEN cDNA G530011O06 gene
chrX	170004110	170005062	953	954	170004841	101	20.6515	2.94161	17.4204	LN-1_ss_peak_27498c	Distal Intergenic	20	169975043	169978917	3875	2	654820	uc009uyi.1	-25193	ENSMUSG00000072844	G530011O06Rik	RIKEN cDNA G530011O06 gene
chrX	170004110	170005062	953	954	170004980	81	12.1873	2.40251	9.21013	LN-1_ss_peak_27498d	Distal Intergenic	20	169975043	169978917	3875	2	654820	uc009uyi.1	-25193	ENSMUSG00000072844	G530011O06Rik	RIKEN cDNA G530011O06 gene
chrX	170005344	170006654	1311	1312	170005469	170	61.8718	4.88496	57.9759	LN-3_peak_31293a	Distal Intergenic	20	169975043	169978917	3875	2	654820	uc009uyi.1	-26427	ENSMUSG00000072844	G530011O06Rik	RIKEN cDNA G530011O06 gene
chrX	170005344	170006654	1311	1312	170005708	160	55.3377	4.62931	51.5053	LN-3_peak_31293b	Distal Intergenic	20	169975043	169978917	3875	2	654820	uc009uyi.1	-26427	ENSMUSG00000072844	G530011O06Rik	RIKEN cDNA G530011O06 gene
chrX	170005344	170006654	1311	1312	170005991	225	101.641	6.27917	97.5088	LN-3_peak_31293c	Distal Intergenic	20	169975043	169978917	3875	2	654820	uc009uyi.1	-26427	ENSMUSG00000072844	G530011O06Rik	RIKEN cDNA G530011O06 gene
chrX	170005344	170006654	1311	1312	170006246	181	71.4989	5.33711	67.5289	LN-3_peak_31293d	Distal Intergenic	20	169975043	169978917	3875	2	654820	uc009uyi.1	-26427	ENSMUSG00000072844	G530011O06Rik	RIKEN cDNA G530011O06 gene
chrX	170005344	170006654	1311	1312	170006509	179	70.7609	5.33814	66.795	LN-3_peak_31293e	Distal Intergenic	20	169975043	169978917	3875	2	654820	uc009uyi.1	-26427	ENSMUSG00000072844	G530011O06Rik	RIKEN cDNA G530011O06 gene
chrX	170005386	170006590	1205	1206	170005551	183	51.0295	3.83729	47.2299	LN-1_ss_peak_27499a	Distal Intergenic	20	169975043	169978917	3875	2	654820	uc009uyi.1	-26469	ENSMUSG00000072844	G530011O06Rik	RIKEN cDNA G530011O06 gene
chrX	170005386	170006590	1205	1206	170005718	134	39.913	3.99416	36.2759	LN-1_ss_peak_27499b	Distal Intergenic	20	169975043	169978917	3875	2	654820	uc009uyi.1	-26469	ENSMUSG00000072844	G530011O06Rik	RIKEN cDNA G530011O06 gene
chrX	170005386	170006590	1205	1206	170005994	97	19.6714	2.91734	16.4702	LN-1_ss_peak_27499c	Distal Intergenic	20	169975043	169978917	3875	2	654820	uc009uyi.1	-26469	ENSMUSG00000072844	G530011O06Rik	RIKEN cDNA G530011O06 gene
chrX	170005386	170006590	1205	1206	170006269	102	22.5773	3.10888	19.2976	LN-1_ss_peak_27499d	Distal Intergenic	20	169975043	169978917	3875	2	654820	uc009uyi.1	-26469	ENSMUSG00000072844	G530011O06Rik	RIKEN cDNA G530011O06 gene
chrX	170005386	170006590	1205	1206	170006520	106	25.0244	3.26563	21.6828	LN-1_ss_peak_27499e	Distal Intergenic	20	169975043	169978917	3875	2	654820	uc009uyi.1	-26469	ENSMUSG00000072844	G530011O06Rik	RIKEN cDNA G530011O06 gene
chrX	170006756	170009053	2298	2299	170007096	407	128.811	4.40387	124.562	LN-3_peak_31294a	Distal Intergenic	20	169975043	169978917	3875	2	654820	uc009uyi.1	-27839	ENSMUSG00000072844	G530011O06Rik	RIKEN cDNA G530011O06 gene
chrX	170006756	170009053	2298	2299	170007626	286	110.008	5.29171	105.839	LN-3_peak_31294b	Distal Intergenic	20	169975043	169978917	3875	2	654820	uc009uyi.1	-27839	ENSMUSG00000072844	G530011O06Rik	RIKEN cDNA G530011O06 gene
chrX	170006756	170009053	2298	2299	170007802	288	92.0285	4.40201	87.9416	LN-3_peak_31294c	Distal Intergenic	20	169975043	169978917	3875	2	654820	uc009uyi.1	-27839	ENSMUSG00000072844	G530011O06Rik	RIKEN cDNA G530011O06 gene
chrX	170006756	170009053	2298	2299	170007985	312	124.13	5.50379	119.901	LN-3_peak_31294d	Distal Intergenic	20	169975043	169978917	3875	2	654820	uc009uyi.1	-27839	ENSMUSG00000072844	G530011O06Rik	RIKEN cDNA G530011O06 gene
chrX	170006756	170009053	2298	2299	170008196	264	84.5444	4.39841	80.495	LN-3_peak_31294e	Distal Intergenic	20	169975043	169978917	3875	2	654820	uc009uyi.1	-27839	ENSMUSG00000072844	G530011O06Rik	RIKEN cDNA G530011O06 gene
chrX	170006756	170009053	2298	2299	170008296	267	90.4651	4.64179	86.3864	LN-3_peak_31294f	Distal Intergenic	20	169975043	169978917	3875	2	654820	uc009uyi.1	-27839	ENSMUSG00000072844	G530011O06Rik	RIKEN cDNA G530011O06 gene
chrX	170006756	170009053	2298	2299	170008417	314	128.686	5.68802	124.438	LN-3_peak_31294g	Distal Intergenic	20	169975043	169978917	3875	2	654820	uc009uyi.1	-27839	ENSMUSG00000072844	G530011O06Rik	RIKEN cDNA G530011O06 gene
chrX	170006827	170008796	1970	1971	170007104	274	63.5899	3.36905	59.6479	LN-1_ss_peak_27500a	Distal Intergenic	20	169975043	169978917	3875	2	654820	uc009uyi.1	-27910	ENSMUSG00000072844	G530011O06Rik	RIKEN cDNA G530011O06 gene
chrX	170006827	170008796	1970	1971	170007452	140	21.3843	2.5062	18.1359	LN-1_ss_peak_27500b	Distal Intergenic	20	169975043	169978917	3875	2	654820	uc009uyi.1	-27910	ENSMUSG00000072844	G530011O06Rik	RIKEN cDNA G530011O06 gene
chrX	170006827	170008796	1970	1971	170007749	159	24.7139	2.54594	21.3844	LN-1_ss_peak_27500c	Distal Intergenic	20	169975043	169978917	3875	2	654820	uc009uyi.1	-27910	ENSMUSG00000072844	G530011O06Rik	RIKEN cDNA G530011O06 gene
chrX	170006827	170008796	1970	1971	170007827	160	25.5886	2.58852	22.2331	LN-1_ss_peak_27500d	Distal Intergenic	20	169975043	169978917	3875	2	654820	uc009uyi.1	-27910	ENSMUSG00000072844	G530011O06Rik	RIKEN cDNA G530011O06 gene
chrX	170006827	170008796	1970	1971	170007948	188	41.4902	3.20558	37.8275	LN-1_ss_peak_27500e	Distal Intergenic	20	169975043	169978917	3875	2	654820	uc009uyi.1	-27910	ENSMUSG00000072844	G530011O06Rik	RIKEN cDNA G530011O06 gene
chrX	170006827	170008796	1970	1971	170008250	131	17.1724	2.30213	14.0377	LN-1_ss_peak_27500f	Distal Intergenic	20	169975043	169978917	3875	2	654820	uc009uyi.1	-27910	ENSMUSG00000072844	G530011O06Rik	RIKEN cDNA G530011O06 gene
chrX	170006827	170008796	1970	1971	170008418	178	41.5093	3.32908	37.8462	LN-1_ss_peak_27500g	Distal Intergenic	20	169975043	169978917	3875	2	654820	uc009uyi.1	-27910	ENSMUSG00000072844	G530011O06Rik	RIKEN cDNA G530011O06 gene
chrX	170006827	170008796	1970	1971	170008520	193	38.5353	2.99438	34.9228	LN-1_ss_peak_27500h	Distal Intergenic	20	169975043	169978917	3875	2	654820	uc009uyi.1	-27910	ENSMUSG00000072844	G530011O06Rik	RIKEN cDNA G530011O06 gene
chrX	170009271	170009323	53	54	170009295	50	5.03509	1.89052	2.44732	LN-3_peak_31295	Distal Intergenic	20	169975043	169978917	3875	2	654820	uc009uyi.1	-30354	ENSMUSG00000072844	G530011O06Rik	RIKEN cDNA G530011O06 gene
chrX	170009474	170009665	192	193	170009578	95	27.1107	3.76007	23.715	LN-3_peak_31296	Distal Intergenic	20	169975043	169978917	3875	2	654820	uc009uyi.1	-30557	ENSMUSG00000072844	G530011O06Rik	RIKEN cDNA G530011O06 gene
chrX	170009518	170009665	148	149	170009603	66	12.5619	2.71251	9.58274	LN-1_ss_peak_27501	Distal Intergenic	20	169975043	169978917	3875	2	654820	uc009uyi.1	-30601	ENSMUSG00000072844	G530011O06Rik	RIKEN cDNA G530011O06 gene
chrX	170009740	170010257	518	519	170009922	161	76.8749	6.58699	72.8695	LN-3_peak_31297	Distal Intergenic	20	169975043	169978917	3875	2	654820	uc009uyi.1	-30823	ENSMUSG00000072844	G530011O06Rik	RIKEN cDNA G530011O06 gene
chrX	170009754	170010160	407	408	170009873	86	23.5687	3.60729	20.2597	LN-1_ss_peak_27502a	Distal Intergenic	20	169975043	169978917	3875	2	654820	uc009uyi.1	-30837	ENSMUSG00000072844	G530011O06Rik	RIKEN cDNA G530011O06 gene
chrX	170009754	170010160	407	408	170010068	51	6.83905	2.16606	4.1042	LN-1_ss_peak_27502b	Distal Intergenic	20	169975043	169978917	3875	2	654820	uc009uyi.1	-30837	ENSMUSG00000072844	G530011O06Rik	RIKEN cDNA G530011O06 gene
chrX	170010612	170021116	10505	10506	170010685	68	14.3295	2.9076	11.2621	LN-3_peak_31298a	Distal Intergenic	20	169975043	169978917	3875	2	654820	uc009uyi.1	-31695	ENSMUSG00000072844	G530011O06Rik	RIKEN cDNA G530011O06 gene
chrX	170010612	170021116	10505	10506	170010937	111	40.7063	4.78705	37.0664	LN-3_peak_31298b	Distal Intergenic	20	169975043	169978917	3875	2	654820	uc009uyi.1	-31695	ENSMUSG00000072844	G530011O06Rik	RIKEN cDNA G530011O06 gene
chrX	170010612	170021116	10505	10506	170011378	81	22.1258	3.57903	18.8405	LN-3_peak_31298c	Distal Intergenic	20	169975043	169978917	3875	2	654820	uc009uyi.1	-31695	ENSMUSG00000072844	G530011O06Rik	RIKEN cDNA G530011O06 gene
chrX	170010612	170021116	10505	10506	170011508	88	26.4842	3.9088	23.1018	LN-3_peak_31298d	Distal Intergenic	20	169975043	169978917	3875	2	654820	uc009uyi.1	-31695	ENSMUSG00000072844	G530011O06Rik	RIKEN cDNA G530011O06 gene
chrX	170010612	170021116	10505	10506	170011836	79	21.1585	3.51513	17.9005	LN-3_peak_31298e	Distal Intergenic	20	169975043	169978917	3875	2	654820	uc009uyi.1	-31695	ENSMUSG00000072844	G530011O06Rik	RIKEN cDNA G530011O06 gene
chrX	170010612	170021116	10505	10506	170012121	103	39.117	4.92883	35.5024	LN-3_peak_31298f	Distal Intergenic	20	169975043	169978917	3875	2	654820	uc009uyi.1	-31695	ENSMUSG00000072844	G530011O06Rik	RIKEN cDNA G530011O06 gene
chrX	170010612	170021116	10505	10506	170012545	76	23.0411	3.88073	19.7297	LN-3_peak_31298g	Distal Intergenic	20	169975043	169978917	3875	2	654820	uc009uyi.1	-31695	ENSMUSG00000072844	G530011O06Rik	RIKEN cDNA G530011O06 gene
chrX	170010612	170021116	10505	10506	170012798	172	101.105	8.71905	96.9745	LN-3_peak_31298h	Distal Intergenic	20	169975043	169978917	3875	2	654820	uc009uyi.1	-31695	ENSMUSG00000072844	G530011O06Rik	RIKEN cDNA G530011O06 gene
chrX	170010612	170021116	10505	10506	170013371	72	20.6226	3.67914	17.3686	LN-3_peak_31298i	Distal Intergenic	20	169975043	169978917	3875	2	654820	uc009uyi.1	-31695	ENSMUSG00000072844	G530011O06Rik	RIKEN cDNA G530011O06 gene
chrX	170010612	170021116	10505	10506	170013770	84	28.1406	4.28393	24.7215	LN-3_peak_31298j	Distal Intergenic	20	169975043	169978917	3875	2	654820	uc009uyi.1	-31695	ENSMUSG00000072844	G530011O06Rik	RIKEN cDNA G530011O06 gene
chrX	170010612	170021116	10505	10506	170013875	93	34.2624	4.73752	30.7272	LN-3_peak_31298k	Distal Intergenic	20	169975043	169978917	3875	2	654820	uc009uyi.1	-31695	ENSMUSG00000072844	G530011O06Rik	RIKEN cDNA G530011O06 gene
chrX	170010612	170021116	10505	10506	170013973	96	36.387	4.88872	32.8145	LN-3_peak_31298l	Distal Intergenic	20	169975043	169978917	3875	2	654820	uc009uyi.1	-31695	ENSMUSG00000072844	G530011O06Rik	RIKEN cDNA G530011O06 gene
chrX	170010612	170021116	10505	10506	170014106	99	38.5516	5.03992	34.9428	LN-3_peak_31298m	Distal Intergenic	20	169975043	169978917	3875	2	654820	uc009uyi.1	-31695	ENSMUSG00000072844	G530011O06Rik	RIKEN cDNA G530011O06 gene
chrX	170010612	170021116	10505	10506	170014196	107	44.5099	5.44311	40.8089	LN-3_peak_31298n	Distal Intergenic	20	169975043	169978917	3875	2	654820	uc009uyi.1	-31695	ENSMUSG00000072844	G530011O06Rik	RIKEN cDNA G530011O06 gene
chrX	170010612	170021116	10505	10506	170014381	89	31.4937	4.53592	28.0103	LN-3_peak_31298o	Distal Intergenic	20	169975043	169978917	3875	2	654820	uc009uyi.1	-31695	ENSMUSG00000072844	G530011O06Rik	RIKEN cDNA G530011O06 gene
chrX	170010612	170021116	10505	10506	170014910	155	85.0822	7.86227	81.0297	LN-3_peak_31298p	Distal Intergenic	20	169975043	169978917	3875	2	654820	uc009uyi.1	-31695	ENSMUSG00000072844	G530011O06Rik	RIKEN cDNA G530011O06 gene
chrX	170010612	170021116	10505	10506	170015034	138	67.6417	6.72727	63.6992	LN-3_peak_31298q	Distal Intergenic	20	169975043	169978917	3875	2	654820	uc009uyi.1	-31695	ENSMUSG00000072844	G530011O06Rik	RIKEN cDNA G530011O06 gene
chrX	170010612	170021116	10505	10506	170015723	138	69.8616	7.00548	65.9019	LN-3_peak_31298r	Distal Intergenic	20	169975043	169978917	3875	2	654820	uc009uyi.1	-31695	ENSMUSG00000072844	G530011O06Rik	RIKEN cDNA G530011O06 gene
chrX	170010612	170021116	10505	10506	170015901	122	56.3563	6.1991	52.5117	LN-3_peak_31298s	Distal Intergenic	20	169975043	169978917	3875	2	654820	uc009uyi.1	-31695	ENSMUSG00000072844	G530011O06Rik	RIKEN cDNA G530011O06 gene
chrX	170010612	170021116	10505	10506	170016146	147	77.8142	7.45907	73.8022	LN-3_peak_31298t	Distal Intergenic	20	169975043	169978917	3875	2	654820	uc009uyi.1	-31695	ENSMUSG00000072844	G530011O06Rik	RIKEN cDNA G530011O06 gene
chrX	170010612	170021116	10505	10506	170016263	147	76.0025	7.23332	72.0024	LN-3_peak_31298u	Distal Intergenic	20	169975043	169978917	3875	2	654820	uc009uyi.1	-31695	ENSMUSG00000072844	G530011O06Rik	RIKEN cDNA G530011O06 gene
chrX	170010612	170021116	10505	10506	170016446	132	64.6988	6.70309	60.7786	LN-3_peak_31298v	Distal Intergenic	20	169975043	169978917	3875	2	654820	uc009uyi.1	-31695	ENSMUSG00000072844	G530011O06Rik	RIKEN cDNA G530011O06 gene
chrX	170010612	170021116	10505	10506	170016653	187	99.3294	7.62329	95.2072	LN-3_peak_31298w	Distal Intergenic	20	169975043	169978917	3875	2	654820	uc009uyi.1	-31695	ENSMUSG00000072844	G530011O06Rik	RIKEN cDNA G530011O06 gene
chrX	170010612	170021116	10505	10506	170017097	90	31.936	4.55278	28.448	LN-3_peak_31298x	Distal Intergenic	20	169975043	169978917	3875	2	654820	uc009uyi.1	-31695	ENSMUSG00000072844	G530011O06Rik	RIKEN cDNA G530011O06 gene
chrX	170010612	170021116	10505	10506	170017365	58	12.1256	2.84595	9.12893	LN-3_peak_31298y	Distal Intergenic	20	169975043	169978917	3875	2	654820	uc009uyi.1	-31695	ENSMUSG00000072844	G530011O06Rik	RIKEN cDNA G530011O06 gene
chrX	170010612	170021116	10505	10506	170017633	63	14.025	2.9967	10.9592	LN-3_peak_31298z	Distal Intergenic	20	169975043	169978917	3875	2	654820	uc009uyi.1	-31695	ENSMUSG00000072844	G530011O06Rik	RIKEN cDNA G530011O06 gene
chrX	170010612	170021116	10505	10506	170017943	47	7.03781	2.27373	4.28016	LN-3_peak_31298ba	Distal Intergenic	20	169975043	169978917	3875	2	654820	uc009uyi.1	-31695	ENSMUSG00000072844	G530011O06Rik	RIKEN cDNA G530011O06 gene
chrX	170010612	170021116	10505	10506	170018054	43	5.60992	2.09422	2.95307	LN-3_peak_31298bb	Distal Intergenic	20	169975043	169978917	3875	2	654820	uc009uyi.1	-31695	ENSMUSG00000072844	G530011O06Rik	RIKEN cDNA G530011O06 gene
chrX	170010612	170021116	10505	10506	170018256	59	12.5716	2.88791	9.55739	LN-3_peak_31298bc	Distal Intergenic	20	169975043	169978917	3875	2	654820	uc009uyi.1	-31695	ENSMUSG00000072844	G530011O06Rik	RIKEN cDNA G530011O06 gene
chrX	170010612	170021116	10505	10506	170018573	103	40.3356	5.08718	36.6999	LN-3_peak_31298bd	Distal Intergenic	20	169975043	169978917	3875	2	654820	uc009uyi.1	-31695	ENSMUSG00000072844	G530011O06Rik	RIKEN cDNA G530011O06 gene
chrX	170010612	170021116	10505	10506	170019201	87	26.506	3.94658	23.1236	LN-3_peak_31298be	Distal Intergenic	20	169975043	169978917	3875	2	654820	uc009uyi.1	-31695	ENSMUSG00000072844	G530011O06Rik	RIKEN cDNA G530011O06 gene
chrX	170010612	170021116	10505	10506	170019362	103	34.4409	4.3529	30.9039	LN-3_peak_31298bf	Distal Intergenic	20	169975043	169978917	3875	2	654820	uc009uyi.1	-31695	ENSMUSG00000072844	G530011O06Rik	RIKEN cDNA G530011O06 gene
chrX	170010612	170021116	10505	10506	170019555	158	62.4713	5.30141	58.57	LN-3_peak_31298bg	Distal Intergenic	20	169975043	169978917	3875	2	654820	uc009uyi.1	-31695	ENSMUSG00000072844	G530011O06Rik	RIKEN cDNA G530011O06 gene
chrX	170010612	170021116	10505	10506	170019660	163	48.9526	4.06702	45.1945	LN-3_peak_31298bh	Distal Intergenic	20	169975043	169978917	3875	2	654820	uc009uyi.1	-31695	ENSMUSG00000072844	G530011O06Rik	RIKEN cDNA G530011O06 gene
chrX	170010612	170021116	10505	10506	170020094	383	193.719	7.38627	189.253	LN-3_peak_31298bi	Distal Intergenic	20	169975043	169978917	3875	2	654820	uc009uyi.1	-31695	ENSMUSG00000072844	G530011O06Rik	RIKEN cDNA G530011O06 gene
chrX	170010612	170021116	10505	10506	170020420	112	24.1259	3.069	20.7967	LN-3_peak_31298bj	Distal Intergenic	20	169975043	169978917	3875	2	654820	uc009uyi.1	-31695	ENSMUSG00000072844	G530011O06Rik	RIKEN cDNA G530011O06 gene
chrX	170010612	170021116	10505	10506	170020747	172	68.7973	5.39419	64.8464	LN-3_peak_31298bk	Distal Intergenic	20	169975043	169978917	3875	2	654820	uc009uyi.1	-31695	ENSMUSG00000072844	G530011O06Rik	RIKEN cDNA G530011O06 gene
chrX	170010612	170021116	10505	10506	170020931	169	57.8347	4.59562	53.9767	LN-3_peak_31298bl	Distal Intergenic	20	169975043	169978917	3875	2	654820	uc009uyi.1	-31695	ENSMUSG00000072844	G530011O06Rik	RIKEN cDNA G530011O06 gene
chrX	170010612	170021116	10505	10506	170021007	192	71.5574	5.0359	67.5871	LN-3_peak_31298bm	Distal Intergenic	20	169975043	169978917	3875	2	654820	uc009uyi.1	-31695	ENSMUSG00000072844	G530011O06Rik	RIKEN cDNA G530011O06 gene
chrX	170010636	170011018	383	384	170010910	71	16.7418	3.15914	13.6227	LN-1_ss_peak_27503	Distal Intergenic	20	169975043	169978917	3875	2	654820	uc009uyi.1	-31719	ENSMUSG00000072844	G530011O06Rik	RIKEN cDNA G530011O06 gene
chrX	170011252	170011674	423	424	170011284	48	6.67646	2.19208	3.94206	LN-1_ss_peak_27504a	Distal Intergenic	20	169975043	169978917	3875	2	654820	uc009uyi.1	-32335	ENSMUSG00000072844	G530011O06Rik	RIKEN cDNA G530011O06 gene
chrX	170011252	170011674	423	424	170011416	54	9.09683	2.46774	6.25289	LN-1_ss_peak_27504b	Distal Intergenic	20	169975043	169978917	3875	2	654820	uc009uyi.1	-32335	ENSMUSG00000072844	G530011O06Rik	RIKEN cDNA G530011O06 gene
chrX	170011252	170011674	423	424	170011519	52	8.35113	2.39101	5.52894	LN-1_ss_peak_27504c	Distal Intergenic	20	169975043	169978917	3875	2	654820	uc009uyi.1	-32335	ENSMUSG00000072844	G530011O06Rik	RIKEN cDNA G530011O06 gene
chrX	170012701	170013123	423	424	170012753	60	15.2711	3.28647	12.1881	LN-1_ss_peak_27505a	Distal Intergenic	20	169975043	169978917	3875	2	654820	uc009uyi.1	-33784	ENSMUSG00000072844	G530011O06Rik	RIKEN cDNA G530011O06 gene
chrX	170012701	170013123	423	424	170012990	41	6.27965	2.26281	3.56868	LN-1_ss_peak_27505b	Distal Intergenic	20	169975043	169978917	3875	2	654820	uc009uyi.1	-33784	ENSMUSG00000072844	G530011O06Rik	RIKEN cDNA G530011O06 gene
chrX	170013914	170014037	124	125	170013948	42	6.67494	2.31669	3.94057	LN-1_ss_peak_27506	Distal Intergenic	20	169975043	169978917	3875	2	654820	uc009uyi.1	-34997	ENSMUSG00000072844	G530011O06Rik	RIKEN cDNA G530011O06 gene
chrX	170014747	170015220	474	475	170014906	84	30.1909	4.5795	26.7331	LN-1_ss_peak_27507	Distal Intergenic	20	169975043	169978917	3875	2	654820	uc009uyi.1	-35830	ENSMUSG00000072844	G530011O06Rik	RIKEN cDNA G530011O06 gene
chrX	170015630	170016808	1179	1180	170015755	72	18.7686	3.41134	15.5856	LN-1_ss_peak_27508a	Distal Intergenic	20	169975043	169978917	3875	2	654820	uc009uyi.1	-36713	ENSMUSG00000072844	G530011O06Rik	RIKEN cDNA G530011O06 gene
chrX	170015630	170016808	1179	1180	170016084	48	9.24232	2.63995	6.37951	LN-1_ss_peak_27508b	Distal Intergenic	20	169975043	169978917	3875	2	654820	uc009uyi.1	-36713	ENSMUSG00000072844	G530011O06Rik	RIKEN cDNA G530011O06 gene
chrX	170015630	170016808	1179	1180	170016196	52	9.10908	2.51478	6.26509	LN-1_ss_peak_27508c	Distal Intergenic	20	169975043	169978917	3875	2	654820	uc009uyi.1	-36713	ENSMUSG00000072844	G530011O06Rik	RIKEN cDNA G530011O06 gene
chrX	170015630	170016808	1179	1180	170016347	85	24.7561	3.78948	21.4261	LN-1_ss_peak_27508d	Distal Intergenic	20	169975043	169978917	3875	2	654820	uc009uyi.1	-36713	ENSMUSG00000072844	G530011O06Rik	RIKEN cDNA G530011O06 gene
chrX	170015630	170016808	1179	1180	170016542	79	13.1984	2.54478	10.1852	LN-1_ss_peak_27508e	Distal Intergenic	20	169975043	169978917	3875	2	654820	uc009uyi.1	-36713	ENSMUSG00000072844	G530011O06Rik	RIKEN cDNA G530011O06 gene
chrX	170015630	170016808	1179	1180	170016638	86	22.9513	3.53125	19.6582	LN-1_ss_peak_27508f	Distal Intergenic	20	169975043	169978917	3875	2	654820	uc009uyi.1	-36713	ENSMUSG00000072844	G530011O06Rik	RIKEN cDNA G530011O06 gene
chrX	170016972	170017191	220	221	170017044	54	11.4562	2.85139	8.51482	LN-1_ss_peak_27509	Distal Intergenic	20	169975043	169978917	3875	2	654820	uc009uyi.1	-38055	ENSMUSG00000072844	G530011O06Rik	RIKEN cDNA G530011O06 gene
chrX	170018148	170018281	134	135	170018188	50	8.82325	2.51452	5.98039	LN-1_ss_peak_27510	Distal Intergenic	20	169975043	169978917	3875	2	654820	uc009uyi.1	-39231	ENSMUSG00000072844	G530011O06Rik	RIKEN cDNA G530011O06 gene
chrX	170018454	170018742	289	290	170018579	86	29.3989	4.37519	25.9639	LN-1_ss_peak_27511	Distal Intergenic	20	169975043	169978917	3875	2	654820	uc009uyi.1	-39537	ENSMUSG00000072844	G530011O06Rik	RIKEN cDNA G530011O06 gene
chrX	170018799	170018892	94	95	170018833	49	8.88059	2.54923	6.03752	LN-1_ss_peak_27512	Distal Intergenic	20	169975043	169978917	3875	2	654820	uc009uyi.1	-39882	ENSMUSG00000072844	G530011O06Rik	RIKEN cDNA G530011O06 gene
chrX	170019059	170019825	767	768	170019181	52	9.06414	2.50738	6.22034	LN-1_ss_peak_27513a	Distal Intergenic	20	169975043	169978917	3875	2	654820	uc009uyi.1	-40142	ENSMUSG00000072844	G530011O06Rik	RIKEN cDNA G530011O06 gene
chrX	170019059	170019825	767	768	170019398	51	6.82395	2.16364	4.08913	LN-1_ss_peak_27513b	Distal Intergenic	20	169975043	169978917	3875	2	654820	uc009uyi.1	-40142	ENSMUSG00000072844	G530011O06Rik	RIKEN cDNA G530011O06 gene
chrX	170019059	170019825	767	768	170019468	60	9.1945	2.3642	6.35022	LN-1_ss_peak_27513c	Distal Intergenic	20	169975043	169978917	3875	2	654820	uc009uyi.1	-40142	ENSMUSG00000072844	G530011O06Rik	RIKEN cDNA G530011O06 gene
chrX	170019059	170019825	767	768	170019587	141	49.9634	4.70521	46.1764	LN-1_ss_peak_27513d	Distal Intergenic	20	169975043	169978917	3875	2	654820	uc009uyi.1	-40142	ENSMUSG00000072844	G530011O06Rik	RIKEN cDNA G530011O06 gene
chrX	170019922	170020233	312	313	170020097	272	112.078	5.69336	107.782	LN-1_ss_peak_27514	Distal Intergenic	20	169975043	169978917	3875	2	654820	uc009uyi.1	-41005	ENSMUSG00000072844	G530011O06Rik	RIKEN cDNA G530011O06 gene
chrX	170020611	170021100	490	491	170020716	99	22.4045	3.15176	19.1263	LN-1_ss_peak_27515a	Distal Intergenic	20	169975043	169978917	3875	2	654820	uc009uyi.1	-41694	ENSMUSG00000072844	G530011O06Rik	RIKEN cDNA G530011O06 gene
chrX	170020611	170021100	490	491	170021009	128	33.8279	3.60475	30.2993	LN-1_ss_peak_27515b	Distal Intergenic	20	169975043	169978917	3875	2	654820	uc009uyi.1	-41694	ENSMUSG00000072844	G530011O06Rik	RIKEN cDNA G530011O06 gene
chrX	170021240	170022616	1377	1378	170021409	254	105.895	5.75317	101.744	LN-3_peak_31299a	Distal Intergenic	20	169975043	169978917	3875	2	654820	uc009uyi.1	-42323	ENSMUSG00000072844	G530011O06Rik	RIKEN cDNA G530011O06 gene
chrX	170021240	170022616	1377	1378	170021857	129	32.024	3.43374	28.5352	LN-3_peak_31299b	Distal Intergenic	20	169975043	169978917	3875	2	654820	uc009uyi.1	-42323	ENSMUSG00000072844	G530011O06Rik	RIKEN cDNA G530011O06 gene
chrX	170021240	170022616	1377	1378	170022208	275	137.721	7.2016	133.438	LN-3_peak_31299c	Distal Intergenic	20	169975043	169978917	3875	2	654820	uc009uyi.1	-42323	ENSMUSG00000072844	G530011O06Rik	RIKEN cDNA G530011O06 gene
chrX	170021273	170021953	681	682	170021392	166	53.8507	4.36473	50.0146	LN-1_ss_peak_27516a	Distal Intergenic	20	169975043	169978917	3875	2	654820	uc009uyi.1	-42356	ENSMUSG00000072844	G530011O06Rik	RIKEN cDNA G530011O06 gene
chrX	170021273	170021953	681	682	170021825	92	9.8844	2.05026	7.00111	LN-1_ss_peak_27516b	Distal Intergenic	20	169975043	169978917	3875	2	654820	uc009uyi.1	-42356	ENSMUSG00000072844	G530011O06Rik	RIKEN cDNA G530011O06 gene
chrX	170022010	170022385	376	377	170022128	145	47.5246	4.37392	43.7699	LN-1_ss_peak_27517a	Distal Intergenic	20	169975043	169978917	3875	2	654820	uc009uyi.1	-43093	ENSMUSG00000072844	G530011O06Rik	RIKEN cDNA G530011O06 gene
chrX	170022010	170022385	376	377	170022221	191	74.6322	5.29015	70.5918	LN-1_ss_peak_27517b	Distal Intergenic	20	169975043	169978917	3875	2	654820	uc009uyi.1	-43093	ENSMUSG00000072844	G530011O06Rik	RIKEN cDNA G530011O06 gene
chrX	170672919	170673383	465	466	170673007	86	29.4671	4.38473	26.0221	LN-3_peak_31300a	Promoter (<=1kb)	20	170672644	170678054	5411	1	107626	uc029xop.1	275	ENSMUSG00000093806	Asmt	acetylserotonin O-methyltransferase
chrX	170672919	170673383	465	466	170673318	79	24.9136	4.03193	21.5608	LN-3_peak_31300b	Promoter (<=1kb)	20	170672644	170678054	5411	1	107626	uc029xop.1	275	ENSMUSG00000093806	Asmt	acetylserotonin O-methyltransferase
chrX	170672963	170673049	87	88	170673007	46	8.35049	2.5322	5.52831	LN-1_ss_peak_27518	Promoter (<=1kb)	20	170672644	170678054	5411	1	107626	uc029xop.1	319	ENSMUSG00000093806	Asmt	acetylserotonin O-methyltransferase
chrX	170673283	170673362	80	81	170673287	39	5.51879	2.15506	2.85754	LN-1_ss_peak_27519	Promoter (<=1kb)	20	170672644	170678054	5411	1	107626	uc029xop.1	639	ENSMUSG00000093806	Asmt	acetylserotonin O-methyltransferase
chrX	170728283	170728897	615	616	170728396	63	15.5311	3.22555	12.4159	LN-3_peak_31301a	Distal Intergenic	20	170672644	170678054	5411	1	107626	uc029xop.1	55639	ENSMUSG00000093806	Asmt	acetylserotonin O-methyltransferase
chrX	170728283	170728897	615	616	170728697	69	14.5823	2.91731	11.4995	LN-3_peak_31301b	Distal Intergenic	20	170672644	170678054	5411	1	107626	uc029xop.1	55639	ENSMUSG00000093806	Asmt	acetylserotonin O-methyltransferase
chrX	170728294	170729100	807	808	170728396	60	15.2711	3.28647	12.1881	LN-1_ss_peak_27520a	Distal Intergenic	20	170672644	170678054	5411	1	107626	uc029xop.1	55650	ENSMUSG00000093806	Asmt	acetylserotonin O-methyltransferase
chrX	170728294	170729100	807	808	170728670	57	9.85178	2.51975	6.96857	LN-1_ss_peak_27520b	Distal Intergenic	20	170672644	170678054	5411	1	107626	uc029xop.1	55650	ENSMUSG00000093806	Asmt	acetylserotonin O-methyltransferase
chrX	170728294	170729100	807	808	170729059	42	6.67494	2.31669	3.94057	LN-1_ss_peak_27520c	Distal Intergenic	20	170672644	170678054	5411	1	107626	uc029xop.1	55650	ENSMUSG00000093806	Asmt	acetylserotonin O-methyltransferase
chrX	170728970	170729632	663	664	170729097	43	6.27113	2.21756	3.5545	LN-3_peak_31302a	Distal Intergenic	20	170672644	170678054	5411	1	107626	uc029xop.1	56326	ENSMUSG00000093806	Asmt	acetylserotonin O-methyltransferase
chrX	170728970	170729632	663	664	170729244	47	7.86345	2.41916	5.0466	LN-3_peak_31302b	Distal Intergenic	20	170672644	170678054	5411	1	107626	uc029xop.1	56326	ENSMUSG00000093806	Asmt	acetylserotonin O-methyltransferase
chrX	170728970	170729632	663	664	170729331	52	10.0483	2.67116	7.12673	LN-3_peak_31302c	Distal Intergenic	20	170672644	170678054	5411	1	107626	uc029xop.1	56326	ENSMUSG00000093806	Asmt	acetylserotonin O-methyltransferase
chrX	170728970	170729632	663	664	170729578	49	8.71242	2.51996	5.85148	LN-3_peak_31302d	Distal Intergenic	20	170672644	170678054	5411	1	107626	uc029xop.1	56326	ENSMUSG00000093806	Asmt	acetylserotonin O-methyltransferase
chrX	170729445	170729615	171	172	170729556	50	10.1684	2.7477	7.26664	LN-1_ss_peak_27521	Distal Intergenic	20	170672644	170678054	5411	1	107626	uc029xop.1	56801	ENSMUSG00000093806	Asmt	acetylserotonin O-methyltransferase
chrX	170730108	170730175	68	69	170730132	38	5.15365	2.10118	2.519	LN-1_ss_peak_27522	Distal Intergenic	20	170672644	170678054	5411	1	107626	uc029xop.1	57464	ENSMUSG00000093806	Asmt	acetylserotonin O-methyltransferase
chrX	170730165	170730547	383	384	170730367	60	13.95	3.07435	10.8847	LN-3_peak_31303a	Distal Intergenic	20	170672644	170678054	5411	1	107626	uc029xop.1	57521	ENSMUSG00000093806	Asmt	acetylserotonin O-methyltransferase
chrX	170730165	170730547	383	384	170730453	66	17.1718	3.37674	14.009	LN-3_peak_31303b	Distal Intergenic	20	170672644	170678054	5411	1	107626	uc029xop.1	57521	ENSMUSG00000093806	Asmt	acetylserotonin O-methyltransferase
chrX	170730331	170730580	250	251	170730481	68	19.8613	3.71748	16.6476	LN-1_ss_peak_27523	Distal Intergenic	20	170672644	170678054	5411	1	107626	uc029xop.1	57687	ENSMUSG00000093806	Asmt	acetylserotonin O-methyltransferase
chrX	170731070	170731253	184	185	170731100	44	6.65558	2.26796	3.91197	LN-3_peak_31304	Distal Intergenic	20	170672644	170678054	5411	1	107626	uc029xop.1	58426	ENSMUSG00000093806	Asmt	acetylserotonin O-methyltransferase
chrX	170731319	170731418	100	101	170731361	39	4.82921	2.01597	2.24186	LN-3_peak_31305	Distal Intergenic	20	170672644	170678054	5411	1	107626	uc029xop.1	58675	ENSMUSG00000093806	Asmt	acetylserotonin O-methyltransferase
chrX	170731701	170731802	102	103	170731742	41	6.27965	2.26281	3.56868	LN-1_ss_peak_27524	Distal Intergenic	20	170672644	170678054	5411	1	107626	uc029xop.1	59057	ENSMUSG00000093806	Asmt	acetylserotonin O-methyltransferase
chrX	170731704	170731764	61	62	170731728	42	5.89608	2.16716	3.20841	LN-3_peak_31306	Distal Intergenic	20	170672644	170678054	5411	1	107626	uc029xop.1	59060	ENSMUSG00000093806	Asmt	acetylserotonin O-methyltransferase
chrX	170732600	170732663	64	65	170732613	39	4.82921	2.01597	2.24186	LN-3_peak_31307	Distal Intergenic	20	170672644	170678054	5411	1	107626	uc029xop.1	59956	ENSMUSG00000093806	Asmt	acetylserotonin O-methyltransferase
chrX	170732999	170733608	610	611	170733133	58	14.1911	3.17871	11.1426	LN-1_ss_peak_27525a	Distal Intergenic	20	170672644	170678054	5411	1	107626	uc029xop.1	60355	ENSMUSG00000093806	Asmt	acetylserotonin O-methyltransferase
chrX	170732999	170733608	610	611	170733218	60	14.0104	3.08389	10.9778	LN-1_ss_peak_27525b	Distal Intergenic	20	170672644	170678054	5411	1	107626	uc029xop.1	60355	ENSMUSG00000093806	Asmt	acetylserotonin O-methyltransferase
chrX	170732999	170733608	610	611	170733354	54	12.1183	2.96321	9.14136	LN-1_ss_peak_27525c	Distal Intergenic	20	170672644	170678054	5411	1	107626	uc029xop.1	60355	ENSMUSG00000093806	Asmt	acetylserotonin O-methyltransferase
chrX	170733021	170733666	646	647	170733111	53	10.5096	2.72155	7.56896	LN-3_peak_31308a	Distal Intergenic	20	170672644	170678054	5411	1	107626	uc029xop.1	60377	ENSMUSG00000093806	Asmt	acetylserotonin O-methyltransferase
chrX	170733021	170733666	646	647	170733322	65	16.6184	3.32634	13.4712	LN-3_peak_31308b	Distal Intergenic	20	170672644	170678054	5411	1	107626	uc029xop.1	60377	ENSMUSG00000093806	Asmt	acetylserotonin O-methyltransferase
chrX	170735458	170735765	308	309	170735621	80	25.5485	4.08233	22.1822	LN-3_peak_31309	Distal Intergenic	20	170672644	170678054	5411	1	107626	uc029xop.1	62814	ENSMUSG00000093806	Asmt	acetylserotonin O-methyltransferase
chrX	170735492	170735764	273	274	170735601	60	15.2711	3.28647	12.1881	LN-1_ss_peak_27526	Distal Intergenic	20	170672644	170678054	5411	1	107626	uc029xop.1	62848	ENSMUSG00000093806	Asmt	acetylserotonin O-methyltransferase
chrX	170735837	170736766	930	931	170735951	82	26.9256	4.19611	23.5399	LN-1_ss_peak_27527a	Distal Intergenic	20	170672644	170678054	5411	1	107626	uc029xop.1	63193	ENSMUSG00000093806	Asmt	acetylserotonin O-methyltransferase
chrX	170735837	170736766	930	931	170736325	47	8.79205	2.58607	5.94932	LN-1_ss_peak_27527b	Distal Intergenic	20	170672644	170678054	5411	1	107626	uc029xop.1	63193	ENSMUSG00000093806	Asmt	acetylserotonin O-methyltransferase
chrX	170735837	170736766	930	931	170736574	55	12.6253	3.01708	9.63025	LN-1_ss_peak_27527c	Distal Intergenic	20	170672644	170678054	5411	1	107626	uc029xop.1	63193	ENSMUSG00000093806	Asmt	acetylserotonin O-methyltransferase
chrX	170735837	170736766	930	931	170736670	58	14.1911	3.17871	11.1426	LN-1_ss_peak_27527d	Distal Intergenic	20	170672644	170678054	5411	1	107626	uc029xop.1	63193	ENSMUSG00000093806	Asmt	acetylserotonin O-methyltransferase
chrX	170735844	170737335	1492	1493	170736048	80	19.5951	3.2845	16.37	LN-3_peak_31310a	Distal Intergenic	20	170672644	170678054	5411	1	107626	uc029xop.1	63200	ENSMUSG00000093806	Asmt	acetylserotonin O-methyltransferase
chrX	170735844	170737335	1492	1493	170736349	63	15.5311	3.22555	12.4159	LN-3_peak_31310b	Distal Intergenic	20	170672644	170678054	5411	1	107626	uc029xop.1	63200	ENSMUSG00000093806	Asmt	acetylserotonin O-methyltransferase
chrX	170735844	170737335	1492	1493	170736994	75	22.428	3.83034	19.1305	LN-3_peak_31310c	Distal Intergenic	20	170672644	170678054	5411	1	107626	uc029xop.1	63200	ENSMUSG00000093806	Asmt	acetylserotonin O-methyltransferase
chrX	170735844	170737335	1492	1493	170737261	51	9.59487	2.62076	6.69294	LN-3_peak_31310d	Distal Intergenic	20	170672644	170678054	5411	1	107626	uc029xop.1	63200	ENSMUSG00000093806	Asmt	acetylserotonin O-methyltransferase
chrX	170736839	170737391	553	554	170737081	65	18.0911	3.55585	14.9252	LN-1_ss_peak_27528	Distal Intergenic	20	170672644	170678054	5411	1	107626	uc029xop.1	64195	ENSMUSG00000093806	Asmt	acetylserotonin O-methyltransferase
chrX	170737635	170737919	285	286	170737754	55	12.6253	3.01708	9.63025	LN-1_ss_peak_27529	Distal Intergenic	20	170672644	170678054	5411	1	107626	uc029xop.1	64991	ENSMUSG00000093806	Asmt	acetylserotonin O-methyltransferase
chrX	170737645	170737900	256	257	170737785	56	11.9399	2.87275	8.94408	LN-3_peak_31311	Distal Intergenic	20	170672644	170678054	5411	1	107626	uc029xop.1	65001	ENSMUSG00000093806	Asmt	acetylserotonin O-methyltransferase
chrX	170738045	170738253	209	210	170738124	65	18.0911	3.55585	14.9252	LN-1_ss_peak_27530	Distal Intergenic	20	170672644	170678054	5411	1	107626	uc029xop.1	65401	ENSMUSG00000093806	Asmt	acetylserotonin O-methyltransferase
chrX	170738046	170738205	160	161	170738149	54	10.9787	2.77195	8.01943	LN-3_peak_31312	Distal Intergenic	20	170672644	170678054	5411	1	107626	uc029xop.1	65402	ENSMUSG00000093806	Asmt	acetylserotonin O-methyltransferase
chrX	170738534	170740583	2050	2051	170738645	64	16.0715	3.27595	12.9402	LN-3_peak_31313a	Distal Intergenic	20	170672644	170678054	5411	1	107626	uc029xop.1	65890	ENSMUSG00000093806	Asmt	acetylserotonin O-methyltransferase
chrX	170738534	170740583	2050	2051	170738774	65	16.6184	3.32634	13.4712	LN-3_peak_31313b	Distal Intergenic	20	170672644	170678054	5411	1	107626	uc029xop.1	65890	ENSMUSG00000093806	Asmt	acetylserotonin O-methyltransferase
chrX	170738534	170740583	2050	2051	170738935	78	23.6161	3.88609	20.3	LN-3_peak_31313c	Distal Intergenic	20	170672644	170678054	5411	1	107626	uc029xop.1	65890	ENSMUSG00000093806	Asmt	acetylserotonin O-methyltransferase
chrX	170738534	170740583	2050	2051	170739111	85	28.8013	4.33433	25.3694	LN-3_peak_31313d	Distal Intergenic	20	170672644	170678054	5411	1	107626	uc029xop.1	65890	ENSMUSG00000093806	Asmt	acetylserotonin O-methyltransferase
chrX	170738534	170740583	2050	2051	170739637	98	36.3448	4.79137	32.7773	LN-3_peak_31313e	Distal Intergenic	20	170672644	170678054	5411	1	107626	uc029xop.1	65890	ENSMUSG00000093806	Asmt	acetylserotonin O-methyltransferase
chrX	170738534	170740583	2050	2051	170739891	80	24.8586	3.98447	21.5144	LN-3_peak_31313f	Distal Intergenic	20	170672644	170678054	5411	1	107626	uc029xop.1	65890	ENSMUSG00000093806	Asmt	acetylserotonin O-methyltransferase
chrX	170738534	170740583	2050	2051	170740303	71	16.2091	3.08639	13.0769	LN-3_peak_31313g	Distal Intergenic	20	170672644	170678054	5411	1	107626	uc029xop.1	65890	ENSMUSG00000093806	Asmt	acetylserotonin O-methyltransferase
chrX	170738534	170740583	2050	2051	170740387	77	15.5214	2.85429	12.4159	LN-3_peak_31313h	Distal Intergenic	20	170672644	170678054	5411	1	107626	uc029xop.1	65890	ENSMUSG00000093806	Asmt	acetylserotonin O-methyltransferase
chrX	170738594	170740546	1953	1954	170738730	57	13.6618	3.12484	10.6312	LN-1_ss_peak_27531a	Distal Intergenic	20	170672644	170678054	5411	1	107626	uc029xop.1	65950	ENSMUSG00000093806	Asmt	acetylserotonin O-methyltransferase
chrX	170738594	170740546	1953	1954	170738857	71	21.6872	3.87911	18.4257	LN-1_ss_peak_27531b	Distal Intergenic	20	170672644	170678054	5411	1	107626	uc029xop.1	65950	ENSMUSG00000093806	Asmt	acetylserotonin O-methyltransferase
chrX	170738594	170740546	1953	1954	170739096	61	15.8216	3.34034	12.7217	LN-1_ss_peak_27531c	Distal Intergenic	20	170672644	170678054	5411	1	107626	uc029xop.1	65950	ENSMUSG00000093806	Asmt	acetylserotonin O-methyltransferase
chrX	170738594	170740546	1953	1954	170739338	57	13.0972	3.03147	10.0997	LN-1_ss_peak_27531d	Distal Intergenic	20	170672644	170678054	5411	1	107626	uc029xop.1	65950	ENSMUSG00000093806	Asmt	acetylserotonin O-methyltransferase
chrX	170738594	170740546	1953	1954	170739448	57	9.39542	2.4508	6.53198	LN-1_ss_peak_27531e	Distal Intergenic	20	170672644	170678054	5411	1	107626	uc029xop.1	65950	ENSMUSG00000093806	Asmt	acetylserotonin O-methyltransferase
chrX	170738594	170740546	1953	1954	170739643	74	20.2809	3.55865	17.0636	LN-1_ss_peak_27531f	Distal Intergenic	20	170672644	170678054	5411	1	107626	uc029xop.1	65950	ENSMUSG00000093806	Asmt	acetylserotonin O-methyltransferase
chrX	170738594	170740546	1953	1954	170739942	62	16.3789	3.39422	13.2623	LN-1_ss_peak_27531g	Distal Intergenic	20	170672644	170678054	5411	1	107626	uc029xop.1	65950	ENSMUSG00000093806	Asmt	acetylserotonin O-methyltransferase
chrX	170738594	170740546	1953	1954	170740321	80	26.5947	4.23361	23.2202	LN-1_ss_peak_27531h	Distal Intergenic	20	170672644	170678054	5411	1	107626	uc029xop.1	65950	ENSMUSG00000093806	Asmt	acetylserotonin O-methyltransferase
chrX	170741839	170741991	153	154	170741910	46	7.45192	2.36876	4.6584	LN-3_peak_31314	Distal Intergenic	20	170672644	170678054	5411	1	107626	uc029xop.1	69195	ENSMUSG00000093806	Asmt	acetylserotonin O-methyltransferase
chrX	170742427	170742644	218	219	170742537	44	7.49422	2.42444	4.71473	LN-1_ss_peak_27532	Distal Intergenic	20	170672644	170678054	5411	1	107626	uc029xop.1	69783	ENSMUSG00000093806	Asmt	acetylserotonin O-methyltransferase
chrX	170742490	170742611	122	123	170742553	49	8.71242	2.51996	5.85148	LN-3_peak_31315	Distal Intergenic	20	170672644	170678054	5411	1	107626	uc029xop.1	69846	ENSMUSG00000093806	Asmt	acetylserotonin O-methyltransferase
chrX	170742978	170743205	228	229	170743068	91	35.1323	4.95664	31.5782	LN-1_ss_peak_27533	Distal Intergenic	20	170672644	170678054	5411	1	107626	uc029xop.1	70334	ENSMUSG00000093806	Asmt	acetylserotonin O-methyltransferase
chrX	170742981	170743238	258	259	170743068	89	31.4937	4.53592	28.0103	LN-3_peak_31316	Distal Intergenic	20	170672644	170678054	5411	1	107626	uc029xop.1	70337	ENSMUSG00000093806	Asmt	acetylserotonin O-methyltransferase
chrX	170808571	170808912	342	343	170808755	97	23.2942	3.28661	19.9979	LN-1_ss_peak_27534	Distal Intergenic	20	170672644	170678054	5411	1	107626	uc029xop.1	135927	ENSMUSG00000093806	Asmt	acetylserotonin O-methyltransferase
chrX	170808603	170808928	326	327	170808777	116	39.2733	4.44402	35.6569	LN-3_peak_31317	Distal Intergenic	20	170672644	170678054	5411	1	107626	uc029xop.1	135959	ENSMUSG00000093806	Asmt	acetylserotonin O-methyltransferase
chrX	170809171	170809518	348	349	170809256	50	10.1684	2.7477	7.26664	LN-1_ss_peak_27535a	Distal Intergenic	20	170672644	170678054	5411	1	107626	uc029xop.1	136527	ENSMUSG00000093806	Asmt	acetylserotonin O-methyltransferase
chrX	170809171	170809518	348	349	170809381	57	13.6618	3.12484	10.6312	LN-1_ss_peak_27535b	Distal Intergenic	20	170672644	170678054	5411	1	107626	uc029xop.1	136527	ENSMUSG00000093806	Asmt	acetylserotonin O-methyltransferase
chrX	170809207	170809531	325	326	170809341	76	23.0411	3.88073	19.7297	LN-3_peak_31318	Distal Intergenic	20	170672644	170678054	5411	1	107626	uc029xop.1	136563	ENSMUSG00000093806	Asmt	acetylserotonin O-methyltransferase
chrX	170809762	170810324	563	564	170809945	144	46.3825	4.30223	42.646	LN-1_ss_peak_27536a	Distal Intergenic	20	170672644	170678054	5411	1	107626	uc029xop.1	137118	ENSMUSG00000093806	Asmt	acetylserotonin O-methyltransferase
chrX	170809762	170810324	563	564	170810159	146	43.0533	3.97927	39.3655	LN-1_ss_peak_27536b	Distal Intergenic	20	170672644	170678054	5411	1	107626	uc029xop.1	137118	ENSMUSG00000093806	Asmt	acetylserotonin O-methyltransferase
chrX	170809772	170810342	571	572	170809936	157	53.5007	4.5587	49.6884	LN-3_peak_31319a	Distal Intergenic	20	170672644	170678054	5411	1	107626	uc029xop.1	137128	ENSMUSG00000093806	Asmt	acetylserotonin O-methyltransferase
chrX	170809772	170810342	571	572	170810163	145	42.3736	3.94682	38.7049	LN-3_peak_31319b	Distal Intergenic	20	170672644	170678054	5411	1	107626	uc029xop.1	137128	ENSMUSG00000093806	Asmt	acetylserotonin O-methyltransferase
chrX	170810569	170811516	948	949	170810641	58	9.6443	2.46765	6.74219	LN-3_peak_31320a	Distal Intergenic	20	170672644	170678054	5411	1	107626	uc029xop.1	137925	ENSMUSG00000093806	Asmt	acetylserotonin O-methyltransferase
chrX	170810569	170811516	948	949	170811059	137	25.5006	2.81696	22.1427	LN-3_peak_31320b	Distal Intergenic	20	170672644	170678054	5411	1	107626	uc029xop.1	137925	ENSMUSG00000093806	Asmt	acetylserotonin O-methyltransferase
chrX	170810569	170811516	948	949	170811167	144	34.2838	3.3469	30.7483	LN-3_peak_31320c	Distal Intergenic	20	170672644	170678054	5411	1	107626	uc029xop.1	137925	ENSMUSG00000093806	Asmt	acetylserotonin O-methyltransferase
chrX	170810569	170811516	948	949	170811288	140	36.5159	3.58555	32.942	LN-3_peak_31320d	Distal Intergenic	20	170672644	170678054	5411	1	107626	uc029xop.1	137925	ENSMUSG00000093806	Asmt	acetylserotonin O-methyltransferase
chrX	170810676	170811538	863	864	170811026	148	38.1759	3.56473	34.5674	LN-1_ss_peak_27537a	Distal Intergenic	20	170672644	170678054	5411	1	107626	uc029xop.1	138032	ENSMUSG00000093806	Asmt	acetylserotonin O-methyltransferase
chrX	170810676	170811538	863	864	170811383	120	29.5119	3.39446	26.0682	LN-1_ss_peak_27537b	Distal Intergenic	20	170672644	170678054	5411	1	107626	uc029xop.1	138032	ENSMUSG00000093806	Asmt	acetylserotonin O-methyltransferase
chrX	170811905	170812151	247	248	170812038	86	29.4671	4.38473	26.0221	LN-3_peak_31321	Distal Intergenic	20	170672644	170678054	5411	1	107626	uc029xop.1	139261	ENSMUSG00000093806	Asmt	acetylserotonin O-methyltransferase
chrX	170811917	170812152	236	237	170812040	85	30.8821	4.63338	27.4096	LN-1_ss_peak_27538	Distal Intergenic	20	170672644	170678054	5411	1	107626	uc029xop.1	139273	ENSMUSG00000093806	Asmt	acetylserotonin O-methyltransferase
chrX	170812337	170812488	152	153	170812379	44	6.65558	2.26796	3.91197	LN-3_peak_31322	Distal Intergenic	20	170672644	170678054	5411	1	107626	uc029xop.1	139693	ENSMUSG00000093806	Asmt	acetylserotonin O-methyltransferase
chrX	170812409	170812521	113	114	170812431	40	5.8942	2.20894	3.20759	LN-1_ss_peak_27539	Distal Intergenic	20	170672644	170678054	5411	1	107626	uc029xop.1	139765	ENSMUSG00000093806	Asmt	acetylserotonin O-methyltransferase
chrX	170812669	170813570	902	903	170812947	109	32.8149	3.97678	29.3118	LN-3_peak_31323a	Distal Intergenic	20	170672644	170678054	5411	1	107626	uc029xop.1	140025	ENSMUSG00000093806	Asmt	acetylserotonin O-methyltransferase
chrX	170812669	170813570	902	903	170813485	46	7.45192	2.36876	4.6584	LN-3_peak_31323b	Distal Intergenic	20	170672644	170678054	5411	1	107626	uc029xop.1	140025	ENSMUSG00000093806	Asmt	acetylserotonin O-methyltransferase
chrX	170812684	170813311	628	629	170812918	99	31.2207	4.11296	27.7444	LN-1_ss_peak_27540a	Distal Intergenic	20	170672644	170678054	5411	1	107626	uc029xop.1	140040	ENSMUSG00000093806	Asmt	acetylserotonin O-methyltransferase
chrX	170812684	170813311	628	629	170813175	75	24.2044	4.09461	20.8801	LN-1_ss_peak_27540b	Distal Intergenic	20	170672644	170678054	5411	1	107626	uc029xop.1	140040	ENSMUSG00000093806	Asmt	acetylserotonin O-methyltransferase
chrX	170817018	170817077	60	61	170817017	39	4.82921	2.01597	2.24186	LN-3_peak_31324	Distal Intergenic	20	170672644	170678054	5411	1	107626	uc029xop.1	144374	ENSMUSG00000093806	Asmt	acetylserotonin O-methyltransferase
chrX	170817137	170817223	87	88	170817174	43	6.27113	2.21756	3.5545	LN-3_peak_31325	Distal Intergenic	20	170672644	170678054	5411	1	107626	uc029xop.1	144493	ENSMUSG00000093806	Asmt	acetylserotonin O-methyltransferase
chrX	170817456	170817998	543	544	170817572	59	13.4368	3.02395	10.3885	LN-3_peak_31326a	Distal Intergenic	20	170672644	170678054	5411	1	107626	uc029xop.1	144812	ENSMUSG00000093806	Asmt	acetylserotonin O-methyltransferase
chrX	170817456	170817998	543	544	170817946	45	7.04924	2.31836	4.28016	LN-3_peak_31326b	Distal Intergenic	20	170672644	170678054	5411	1	107626	uc029xop.1	144812	ENSMUSG00000093806	Asmt	acetylserotonin O-methyltransferase
chrX	170817457	170817851	395	396	170817543	60	15.2711	3.28647	12.1881	LN-1_ss_peak_27541a	Distal Intergenic	20	170672644	170678054	5411	1	107626	uc029xop.1	144813	ENSMUSG00000093806	Asmt	acetylserotonin O-methyltransferase
chrX	170817457	170817851	395	396	170817834	45	7.91782	2.47832	5.11681	LN-1_ss_peak_27541b	Distal Intergenic	20	170672644	170678054	5411	1	107626	uc029xop.1	144813	ENSMUSG00000093806	Asmt	acetylserotonin O-methyltransferase
chrX	170818213	170818475	263	264	170818258	42	5.89608	2.16716	3.20841	LN-3_peak_31327a	Distal Intergenic	20	170672644	170678054	5411	1	107626	uc029xop.1	145569	ENSMUSG00000093806	Asmt	acetylserotonin O-methyltransferase
chrX	170818213	170818475	263	264	170818325	46	7.45192	2.36876	4.6584	LN-3_peak_31327b	Distal Intergenic	20	170672644	170678054	5411	1	107626	uc029xop.1	145569	ENSMUSG00000093806	Asmt	acetylserotonin O-methyltransferase
chrX	170818682	170819115	434	435	170818762	45	7.04924	2.31836	4.28016	LN-3_peak_31328a	Distal Intergenic	20	170672644	170678054	5411	1	107626	uc029xop.1	146038	ENSMUSG00000093806	Asmt	acetylserotonin O-methyltransferase
chrX	170818682	170819115	434	435	170818843	45	7.04924	2.31836	4.28016	LN-3_peak_31328b	Distal Intergenic	20	170672644	170678054	5411	1	107626	uc029xop.1	146038	ENSMUSG00000093806	Asmt	acetylserotonin O-methyltransferase
chrX	170818682	170819115	434	435	170818922	49	8.71242	2.51996	5.85148	LN-3_peak_31328c	Distal Intergenic	20	170672644	170678054	5411	1	107626	uc029xop.1	146038	ENSMUSG00000093806	Asmt	acetylserotonin O-methyltransferase
chrX	170819046	170819167	122	123	170819147	40	5.8942	2.20894	3.20759	LN-1_ss_peak_27542	Distal Intergenic	20	170672644	170678054	5411	1	107626	uc029xop.1	146402	ENSMUSG00000093806	Asmt	acetylserotonin O-methyltransferase
chrX	170820273	170820377	105	106	170820328	46	7.45192	2.36876	4.6584	LN-3_peak_31329	Distal Intergenic	20	170672644	170678054	5411	1	107626	uc029xop.1	147629	ENSMUSG00000093806	Asmt	acetylserotonin O-methyltransferase
chrX	170820297	170820646	350	351	170820331	42	6.67494	2.31669	3.94057	LN-1_ss_peak_27543a	Distal Intergenic	20	170672644	170678054	5411	1	107626	uc029xop.1	147653	ENSMUSG00000093806	Asmt	acetylserotonin O-methyltransferase
chrX	170820297	170820646	350	351	170820569	46	8.35049	2.5322	5.52831	LN-1_ss_peak_27543b	Distal Intergenic	20	170672644	170678054	5411	1	107626	uc029xop.1	147653	ENSMUSG00000093806	Asmt	acetylserotonin O-methyltransferase
chrX	170820975	170821061	87	88	170820999	41	5.53061	2.11676	2.8739	LN-3_peak_31330	Distal Intergenic	20	170672644	170678054	5411	1	107626	uc029xop.1	148331	ENSMUSG00000093806	Asmt	acetylserotonin O-methyltransferase
chrX	170821415	170821475	61	62	170821439	42	5.89608	2.16716	3.20841	LN-3_peak_31331	Distal Intergenic	20	170672644	170678054	5411	1	107626	uc029xop.1	148771	ENSMUSG00000093806	Asmt	acetylserotonin O-methyltransferase
chrX	170841809	170841885	77	78	170841839	39	4.82921	2.01597	2.24186	LN-3_peak_31332	Distal Intergenic	20	170672644	170678054	5411	1	107626	uc029xop.1	169165	ENSMUSG00000093806	Asmt	acetylserotonin O-methyltransferase
chrX	170845139	170845400	262	263	170845291	87	30.1378	4.43513	26.6797	LN-3_peak_31333	Distal Intergenic	20	170672644	170678054	5411	1	107626	uc029xop.1	172495	ENSMUSG00000093806	Asmt	acetylserotonin O-methyltransferase
chrX	170845140	170845414	275	276	170845290	75	24.2044	4.09461	20.8801	LN-1_ss_peak_27544	Distal Intergenic	20	170672644	170678054	5411	1	107626	uc029xop.1	172496	ENSMUSG00000093806	Asmt	acetylserotonin O-methyltransferase
chrX	170845771	170845883	113	114	170845833	46	8.35049	2.5322	5.52831	LN-1_ss_peak_27545	Distal Intergenic	20	170672644	170678054	5411	1	107626	uc029xop.1	173127	ENSMUSG00000093806	Asmt	acetylserotonin O-methyltransferase
chrX	170845796	170845937	142	143	170845833	47	7.86345	2.41916	5.0466	LN-3_peak_31334	Distal Intergenic	20	170672644	170678054	5411	1	107626	uc029xop.1	173152	ENSMUSG00000093806	Asmt	acetylserotonin O-methyltransferase
chrX	170846143	170847168	1026	1027	170846307	89	33.6963	4.84889	30.1691	LN-1_ss_peak_27546a	Distal Intergenic	20	170672644	170678054	5411	1	107626	uc029xop.1	173499	ENSMUSG00000093806	Asmt	acetylserotonin O-methyltransferase
chrX	170846143	170847168	1026	1027	170846746	98	19.7721	2.90943	16.5698	LN-1_ss_peak_27546b	Distal Intergenic	20	170672644	170678054	5411	1	107626	uc029xop.1	173499	ENSMUSG00000093806	Asmt	acetylserotonin O-methyltransferase
chrX	170846144	170847196	1053	1054	170846292	104	42.2446	5.29191	38.5771	LN-3_peak_31335a	Distal Intergenic	20	170672644	170678054	5411	1	107626	uc029xop.1	173500	ENSMUSG00000093806	Asmt	acetylserotonin O-methyltransferase
chrX	170846144	170847196	1053	1054	170846734	111	28.9783	3.53763	25.5448	LN-3_peak_31335b	Distal Intergenic	20	170672644	170678054	5411	1	107626	uc029xop.1	173500	ENSMUSG00000093806	Asmt	acetylserotonin O-methyltransferase
chrX	170846144	170847196	1053	1054	170847071	46	7.01918	2.29124	4.27454	LN-3_peak_31335c	Distal Intergenic	20	170672644	170678054	5411	1	107626	uc029xop.1	173500	ENSMUSG00000093806	Asmt	acetylserotonin O-methyltransferase
chrX	170847251	170847641	391	392	170847508	102	36.2764	4.61295	32.7099	LN-3_peak_31336	Distal Intergenic	20	170672644	170678054	5411	1	107626	uc029xop.1	174607	ENSMUSG00000093806	Asmt	acetylserotonin O-methyltransferase
chrX	170847255	170847643	389	390	170847499	116	43.7716	4.94385	40.0725	LN-1_ss_peak_27547	Distal Intergenic	20	170672644	170678054	5411	1	107626	uc029xop.1	174611	ENSMUSG00000093806	Asmt	acetylserotonin O-methyltransferase
chrX	170847856	170848432	577	578	170848130	158	60.5586	5.13017	56.6735	LN-3_peak_31337	Distal Intergenic	20	170672644	170678054	5411	1	107626	uc029xop.1	175212	ENSMUSG00000093806	Asmt	acetylserotonin O-methyltransferase
chrX	170847928	170848448	521	522	170848139	123	35.9032	3.90419	32.3351	LN-1_ss_peak_27548a	Distal Intergenic	20	170672644	170678054	5411	1	107626	uc029xop.1	175284	ENSMUSG00000093806	Asmt	acetylserotonin O-methyltransferase
chrX	170847928	170848448	521	522	170848279	128	38.54	4.02063	34.9274	LN-1_ss_peak_27548b	Distal Intergenic	20	170672644	170678054	5411	1	107626	uc029xop.1	175284	ENSMUSG00000093806	Asmt	acetylserotonin O-methyltransferase
chrX	170848678	170848758	81	82	170848717	46	7.45192	2.36876	4.6584	LN-3_peak_31338	Distal Intergenic	20	170672644	170678054	5411	1	107626	uc029xop.1	176034	ENSMUSG00000093806	Asmt	acetylserotonin O-methyltransferase
chrX	170849657	170849820	164	165	170849721	58	12.9306	2.97355	9.89968	LN-3_peak_31339	Distal Intergenic	20	170672644	170678054	5411	1	107626	uc029xop.1	177013	ENSMUSG00000093806	Asmt	acetylserotonin O-methyltransferase
chrX	170850162	170850244	83	84	170850197	40	5.17492	2.06637	2.5514	LN-3_peak_31340	Distal Intergenic	20	170672644	170678054	5411	1	107626	uc029xop.1	177518	ENSMUSG00000093806	Asmt	acetylserotonin O-methyltransferase
chrX	170881011	170881263	253	254	170881169	123	60.4148	6.68069	56.5035	LN-1_ss_peak_27549	Distal Intergenic	20	170672644	170678054	5411	1	107626	uc029xop.1	208367	ENSMUSG00000093806	Asmt	acetylserotonin O-methyltransferase
chrX	170881091	170881257	167	168	170881179	94	34.9661	4.78792	31.4184	LN-3_peak_31341	Distal Intergenic	20	170672644	170678054	5411	1	107626	uc029xop.1	208447	ENSMUSG00000093806	Asmt	acetylserotonin O-methyltransferase
